## Supplementary Tables for "Functional profiling of ESKAPE viromes uncovers resistance-limiting phage-host dynamics" (part 13 of 83)

### Sheet: TableS2 DSs (continued)
sys_id	type	subtype	activity	sys_beg	sys_end	protein_in_syst	genes_count	name_of_profiles_in_sys
GCA_905232975_2-1_Rst_3HP_10867	Rst_3HP	Rst_3HP	Defense	GCA_905232975_2-1_1190	GCA_905232975_2-1_1192	GCA_905232975_2-1_1190,GCA_905232975_2-1_1191,GCA_905232975_2-1_1192	3	Rst_3HP__Hp1,Rst_3HP__Hp2,Rst_3HP__Hp3
GCA_905232975_2-1_ardc_57492	Anti_RM	ardc	Antidefense	GCA_905232975_2-1_1738	GCA_905232975_2-1_1738	GCA_905232975_2-1_1738	1	ardc
GCA_905232975_2-1_Lamassu-Lipase_10865	Lamassu-Fam	Lamassu-Lipase	Defense	GCA_905232975_2-1_1739	GCA_905232975_2-1_1741	GCA_905232975_2-1_1739,GCA_905232975_2-1_1740,GCA_905232975_2-1_1741	3	Lamassu-Fam__LmuA_effector_Lipase,Lamassu-Fam__LmuB_SMC_Lipase,Lamassu-Fam__LmuC_acc_Lipase
GCA_905232975_2-1_Gabija_10864	Gabija	Gabija	Defense	GCA_905232975_2-1_1744	GCA_905232975_2-1_1745	GCA_905232975_2-1_1744,GCA_905232975_2-1_1745	2	Gabija__GajA,Gabija__GajB_2
GCA_905232975_2-1_Borvo_10860	Borvo	Borvo	Defense	GCA_905232975_2-1_1746	GCA_905232975_2-1_1746	GCA_905232975_2-1_1746	1	Borvo__BovA
GCA_905232975_2-1_AbiU_10859	AbiU	AbiU	Defense	GCA_905232975_2-1_3375	GCA_905232975_2-1_3375	GCA_905232975_2-1_3375	1	AbiU__AbiU
GCA_905232975_2-1_abc1_57488	Anti_RecBCD	abc1	Antidefense	GCA_905232975_2-1_3834	GCA_905232975_2-1_3834	GCA_905232975_2-1_3834	1	abc1
GCA_905232975_2-1_SDIC3_10868	SDIC3	SDIC3	Defense	GCA_905232975_2-1_4054	GCA_905232975_2-1_4056	GCA_905232975_2-1_4054,GCA_905232975_2-1_4055,GCA_905232975_2-1_4056	3	SDIC3__SDIC3D,SDIC3__SDIC3E,SDIC3__SDIC3F
GCA_905232975_2-1_RM_Type_IV_42313	RM	RM_Type_IV	Defense	GCA_905232975_2-1_4466	GCA_905232975_2-1_4466	GCA_905232975_2-1_4466	1	RM_Type_IV__Type_IV_05
GCA_905232975_2-1_SDIC3_10869	SDIC3	SDIC3	Defense	GCA_905232975_2-1_4473	GCA_905232975_2-1_4475	GCA_905232975_2-1_4473,GCA_905232975_2-1_4474,GCA_905232975_2-1_4475	3	SDIC3__SDIC3D,SDIC3__SDIC3E,SDIC3__SDIC3F
GCA_905232975_2-1_AbiE_10858	AbiE	AbiE	Defense	GCA_905232975_2-1_4684	GCA_905232975_2-1_4685	GCA_905232975_2-1_4684,GCA_905232975_2-1_4685	2	AbiEii__AbiEi_3,AbiEii__AbiEii
GCA_905232975_2-1_apyc1_57489	Anti_Pycsar	apyc1	Antidefense	GCA_905232975_2-1_4713	GCA_905232975_2-1_4713	GCA_905232975_2-1_4713	1	apyc1
GCA_905232975_2-2-plasmid_RM_Type_II_44352	RM	RM_Type_II	Defense	GCA_905232975_2-2-plasmid_78	GCA_905232975_2-2-plasmid_79	GCA_905232975_2-2-plasmid_78,GCA_905232975_2-2-plasmid_79	2	RM_Type_II__Type_II_MTases_FAM_2,RM_Type_II__Type_II_REase27
GCA_905232975_2-2-plasmid_MazEF_33711	MazEF	MazEF	Defense	GCA_905232975_2-2-plasmid_121	GCA_905232975_2-2-plasmid_122	GCA_905232975_2-2-plasmid_121,GCA_905232975_2-2-plasmid_122	2	MazEF__MazE,MazEF__MazF
GCA_905232975_2-2-plasmid_Mok_Hok_Sok_33712	Mok_Hok_Sok	Mok_Hok_Sok	Defense	GCA_905232975_2-2-plasmid_170	GCA_905232975_2-2-plasmid_170	GCA_905232975_2-2-plasmid_170	1	Mok_Hok_Sok__Mok
GCA_905232975_2-2-plasmid_psiab_66305	Other	psiab	Antidefense	GCA_905232975_2-2-plasmid_172	GCA_905232975_2-2-plasmid_173	GCA_905232975_2-2-plasmid_172,GCA_905232975_2-2-plasmid_173	2	psia,psib
GCA_905232975_2-3-plasmid_MazEF_33713	MazEF	MazEF	Defense	GCA_905232975_2-3-plasmid_20	GCA_905232975_2-3-plasmid_21	GCA_905232975_2-3-plasmid_20,GCA_905232975_2-3-plasmid_21	2	MazEF__MazE,MazEF__MazF
GCA_905232975_2-3-plasmid_ardb_klca_acric11_60627	Anti_RM	ardb_klca_acric11	Antidefense	GCA_905232975_2-3-plasmid_52	GCA_905232975_2-3-plasmid_52	GCA_905232975_2-3-plasmid_52	1	klca
GCA_905232995_2-1_ardc_65323	Anti_RM	ardc	Antidefense	GCA_905232995_2-1_836	GCA_905232995_2-1_836	GCA_905232995_2-1_836	1	ardc
GCA_905232995_2-1_ardb_klca_acric11_65322	Anti_RM	ardb_klca_acric11	Antidefense	GCA_905232995_2-1_839	GCA_905232995_2-1_839	GCA_905232995_2-1_839	1	klca
GCA_905232995_2-1_GAPS1_10874	GAPS1	GAPS1	Defense	GCA_905232995_2-1_857	GCA_905232995_2-1_857	GCA_905232995_2-1_857	1	GAPS1__GAPS1
GCA_905232995_2-1_PD-T7-1_10876	PD-T7-1	PD-T7-1	Defense	GCA_905232995_2-1_861	GCA_905232995_2-1_861	GCA_905232995_2-1_861	1	PD-T7-1__PD-T7-1
GCA_905232995_2-1_DS-24_10872	DS-24	DS-24	Defense	GCA_905232995_2-1_886	GCA_905232995_2-1_886	GCA_905232995_2-1_886	1	DS-24__DS-24
GCA_905232995_2-1_GAPS1_10875	GAPS1	GAPS1	Defense	GCA_905232995_2-1_1201	GCA_905232995_2-1_1201	GCA_905232995_2-1_1201	1	GAPS1__GAPS1
GCA_905232995_2-1_Rst_3HP_10877	Rst_3HP	Rst_3HP	Defense	GCA_905232995_2-1_1213	GCA_905232995_2-1_1215	GCA_905232995_2-1_1213,GCA_905232995_2-1_1214,GCA_905232995_2-1_1215	3	Rst_3HP__Hp1,Rst_3HP__Hp2,Rst_3HP__Hp3
GCA_905232995_2-1_AbiU_10871	AbiU	AbiU	Defense	GCA_905232995_2-1_3263	GCA_905232995_2-1_3263	GCA_905232995_2-1_3263	1	AbiU__AbiU
GCA_905232995_2-1_DS-34_10873	DS-34	DS-34	Defense	GCA_905232995_2-1_3275	GCA_905232995_2-1_3276	GCA_905232995_2-1_3275,GCA_905232995_2-1_3276	2	DS-34__DS-34A,DS-34__DS-34B
GCA_905232995_2-1_SDIC3_10878	SDIC3	SDIC3	Defense	GCA_905232995_2-1_3896	GCA_905232995_2-1_3898	GCA_905232995_2-1_3896,GCA_905232995_2-1_3897,GCA_905232995_2-1_3898	3	SDIC3__SDIC3D,SDIC3__SDIC3E,SDIC3__SDIC3F
GCA_905232995_2-1_RM_Type_IV_42314	RM	RM_Type_IV	Defense	GCA_905232995_2-1_4303	GCA_905232995_2-1_4303	GCA_905232995_2-1_4303	1	RM_Type_IV__Type_IV_05
GCA_905232995_2-1_SDIC3_10879	SDIC3	SDIC3	Defense	GCA_905232995_2-1_4310	GCA_905232995_2-1_4312	GCA_905232995_2-1_4310,GCA_905232995_2-1_4311,GCA_905232995_2-1_4312	3	SDIC3__SDIC3D,SDIC3__SDIC3E,SDIC3__SDIC3F
GCA_905232995_2-1_AbiE_10870	AbiE	AbiE	Defense	GCA_905232995_2-1_4523	GCA_905232995_2-1_4524	GCA_905232995_2-1_4523,GCA_905232995_2-1_4524	2	AbiEii__AbiEi_3,AbiEii__AbiEii
GCA_905232995_2-1_apyc1_65321	Anti_Pycsar	apyc1	Antidefense	GCA_905232995_2-1_4552	GCA_905232995_2-1_4552	GCA_905232995_2-1_4552	1	apyc1
GCA_905232995_2-2-plasmid_CAS_Class1-Subtype-IV-A_51908	Cas	CAS_Class1-Subtype-IV-A	Defense	GCA_905232995_2-2-plasmid_45	GCA_905232995_2-2-plasmid_49	GCA_905232995_2-2-plasmid_45,GCA_905232995_2-2-plasmid_46,GCA_905232995_2-2-plasmid_47,GCA_905232995_2-2-plasmid_48,GCA_905232995_2-2-plasmid_49	5	cas6e_I_II_III_IV_V_VI_3,csf1gr8_IV-A_3,csf2gr7_IV-A_1,csf3gr5_IV-A_1,csf4_IV-A_1
GCA_905232995_2-2-plasmid_psiab_66306	Other	psiab	Antidefense	GCA_905232995_2-2-plasmid_112	GCA_905232995_2-2-plasmid_112	GCA_905232995_2-2-plasmid_112	1	psib
GCA_905232995_2-2-plasmid_RM_Type_II_44353	RM	RM_Type_II	Defense	GCA_905232995_2-2-plasmid_225	GCA_905232995_2-2-plasmid_226	GCA_905232995_2-2-plasmid_225,GCA_905232995_2-2-plasmid_226	2	RM_Type_II__Type_II_MTases_FAM_2,RM_Type_II__Type_II_REase27
GCA_905232995_2-3-plasmid_acrie9_63388	Anti_CRISPR	acrie9	Antidefense	GCA_905232995_2-3-plasmid_97	GCA_905232995_2-3-plasmid_97	GCA_905232995_2-3-plasmid_97	1	acrie9
GCA_905232995_2-3-plasmid_Mok_Hok_Sok_2542	Mok_Hok_Sok	Mok_Hok_Sok	Defense	GCA_905232995_2-3-plasmid_98	GCA_905232995_2-3-plasmid_98	GCA_905232995_2-3-plasmid_98	1	Mok_Hok_Sok__Hok
GCA_905232995_2-3-plasmid_psiab_63390	Other	psiab	Antidefense	GCA_905232995_2-3-plasmid_120	GCA_905232995_2-3-plasmid_121	GCA_905232995_2-3-plasmid_120,GCA_905232995_2-3-plasmid_121	2	psia,psib
GCA_905232995_2-3-plasmid_ardb_klca_acric11_63389	Anti_RM	ardb_klca_acric11	Antidefense	GCA_905232995_2-3-plasmid_132	GCA_905232995_2-3-plasmid_132	GCA_905232995_2-3-plasmid_132	1	ardb
GCA_905232995_2-4-plasmid_PD-Lambda-1_34286	PD-Lambda-1	PD-Lambda-1	Defense	GCA_905232995_2-4-plasmid_39	GCA_905232995_2-4-plasmid_39	GCA_905232995_2-4-plasmid_39	1	PD-Lambda-1__PD-Lambda-1
GCA_905232995_2-5-plasmid_Gao_Tmn_34574	Gao_Tmn	Gao_Tmn	Defense	GCA_905232995_2-5-plasmid_25	GCA_905232995_2-5-plasmid_25	GCA_905232995_2-5-plasmid_25	1	Gao_Tmn__TmnA
GCA_905232995_2-5-plasmid_ardb_klca_acric11_65325	Anti_RM	ardb_klca_acric11	Antidefense	GCA_905232995_2-5-plasmid_42	GCA_905232995_2-5-plasmid_42	GCA_905232995_2-5-plasmid_42	1	ardb
GCA_905232995_2-5-plasmid_psiab_65326	Other	psiab	Antidefense	GCA_905232995_2-5-plasmid_48	GCA_905232995_2-5-plasmid_49	GCA_905232995_2-5-plasmid_48,GCA_905232995_2-5-plasmid_49	2	psia,psib
GCA_905232995_2-5-plasmid_arda_ardu_65324	Anti_RM	arda_ardu	Antidefense	GCA_905232995_2-5-plasmid_51	GCA_905232995_2-5-plasmid_51	GCA_905232995_2-5-plasmid_51	1	arda
GCA_905232995_2-6-plasmid_MazEF_33714	MazEF	MazEF	Defense	GCA_905232995_2-6-plasmid_20	GCA_905232995_2-6-plasmid_21	GCA_905232995_2-6-plasmid_20,GCA_905232995_2-6-plasmid_21	2	MazEF__MazE,MazEF__MazF
GCA_905232995_2-6-plasmid_ardb_klca_acric11_60628	Anti_RM	ardb_klca_acric11	Antidefense	GCA_905232995_2-6-plasmid_52	GCA_905232995_2-6-plasmid_52	GCA_905232995_2-6-plasmid_52	1	klca
GCA_905233005_2-1_DS-24_10882	DS-24	DS-24	Defense	GCA_905233005_2-1_723	GCA_905233005_2-1_723	GCA_905233005_2-1_723	1	DS-24__DS-24
GCA_905233005_2-1_PD-T7-1_10887	PD-T7-1	PD-T7-1	Defense	GCA_905233005_2-1_748	GCA_905233005_2-1_748	GCA_905233005_2-1_748	1	PD-T7-1__PD-T7-1
GCA_905233005_2-1_GAPS1_10884	GAPS1	GAPS1	Defense	GCA_905233005_2-1_752	GCA_905233005_2-1_752	GCA_905233005_2-1_752	1	GAPS1__GAPS1
GCA_905233005_2-1_ardb_klca_acric11_65328	Anti_RM	ardb_klca_acric11	Antidefense	GCA_905233005_2-1_768	GCA_905233005_2-1_768	GCA_905233005_2-1_768	1	klca
GCA_905233005_2-1_ardc_65329	Anti_RM	ardc	Antidefense	GCA_905233005_2-1_771	GCA_905233005_2-1_771	GCA_905233005_2-1_771	1	ardc
GCA_905233005_2-1_GAPS1_10885	GAPS1	GAPS1	Defense	GCA_905233005_2-1_1190	GCA_905233005_2-1_1190	GCA_905233005_2-1_1190	1	GAPS1__GAPS1
GCA_905233005_2-1_Rst_3HP_10889	Rst_3HP	Rst_3HP	Defense	GCA_905233005_2-1_1203	GCA_905233005_2-1_1205	GCA_905233005_2-1_1203,GCA_905233005_2-1_1204,GCA_905233005_2-1_1205	3	Rst_3HP__Hp1,Rst_3HP__Hp2,Rst_3HP__Hp3
GCA_905233005_2-1_Retron_I_B_10888	Retron	Retron_I_B	Defense	GCA_905233005_2-1_1769	GCA_905233005_2-1_1770	GCA_905233005_2-1_1769,GCA_905233005_2-1_1770	2	Retron_I_B__ATPase_TOPRIM,Retron__RT_Tot_3
GCA_905233005_2-1_Lamassu-Mrr_10886	Lamassu-Fam	Lamassu-Mrr	Defense	GCA_905233005_2-1_1772	GCA_905233005_2-1_1774	GCA_905233005_2-1_1772,GCA_905233005_2-1_1773,GCA_905233005_2-1_1774	3	Lamassu-Fam__LmuA_effector_Mrr,Lamassu-Fam__LmuB_SMC_Mrr,Lamassu-Fam__LmuC_acc_Mrr
GCA_905233005_2-1_ardc_65330	Anti_RM	ardc	Antidefense	GCA_905233005_2-1_1776	GCA_905233005_2-1_1776	GCA_905233005_2-1_1776	1	ardc
GCA_905233005_2-1_AbiU_10881	AbiU	AbiU	Defense	GCA_905233005_2-1_3344	GCA_905233005_2-1_3344	GCA_905233005_2-1_3344	1	AbiU__AbiU
GCA_905233005_2-1_DS-34_10883	DS-34	DS-34	Defense	GCA_905233005_2-1_3355	GCA_905233005_2-1_3356	GCA_905233005_2-1_3355,GCA_905233005_2-1_3356	2	DS-34__DS-34A,DS-34__DS-34B
GCA_905233005_2-1_SDIC3_10890	SDIC3	SDIC3	Defense	GCA_905233005_2-1_4027	GCA_905233005_2-1_4029	GCA_905233005_2-1_4027,GCA_905233005_2-1_4028,GCA_905233005_2-1_4029	3	SDIC3__SDIC3D,SDIC3__SDIC3E,SDIC3__SDIC3F
GCA_905233005_2-1_RM_Type_IV_37436	RM	RM_Type_IV	Defense	GCA_905233005_2-1_4439	GCA_905233005_2-1_4439	GCA_905233005_2-1_4439	1	RM_Type_IV__Type_IV_05
GCA_905233005_2-1_SDIC3_10891	SDIC3	SDIC3	Defense	GCA_905233005_2-1_4446	GCA_905233005_2-1_4448	GCA_905233005_2-1_4446,GCA_905233005_2-1_4447,GCA_905233005_2-1_4448	3	SDIC3__SDIC3D,SDIC3__SDIC3E,SDIC3__SDIC3F
GCA_905233005_2-1_AbiE_10880	AbiE	AbiE	Defense	GCA_905233005_2-1_4658	GCA_905233005_2-1_4659	GCA_905233005_2-1_4658,GCA_905233005_2-1_4659	2	AbiEii__AbiEi_3,AbiEii__AbiEii
GCA_905233005_2-1_apyc1_65327	Anti_Pycsar	apyc1	Antidefense	GCA_905233005_2-1_4687	GCA_905233005_2-1_4687	GCA_905233005_2-1_4687	1	apyc1
GCA_905233005_2-2-plasmid_RM_Type_II_44354	RM	RM_Type_II	Defense	GCA_905233005_2-2-plasmid_47	GCA_905233005_2-2-plasmid_48	GCA_905233005_2-2-plasmid_47,GCA_905233005_2-2-plasmid_48	2	RM_Type_II__Type_II_MTases_FAM_2,RM_Type_II__Type_II_REase27
GCA_905233005_2-2-plasmid_acrie9_63391	Anti_CRISPR	acrie9	Antidefense	GCA_905233005_2-2-plasmid_71	GCA_905233005_2-2-plasmid_71	GCA_905233005_2-2-plasmid_71	1	acrie9
GCA_905233005_2-2-plasmid_psiab_63394	Other	psiab	Antidefense	GCA_905233005_2-2-plasmid_74	GCA_905233005_2-2-plasmid_75	GCA_905233005_2-2-plasmid_74,GCA_905233005_2-2-plasmid_75	2	psia,psib
GCA_905233005_2-2-plasmid_arda_ardu_63392	Anti_RM	arda_ardu	Antidefense	GCA_905233005_2-2-plasmid_86	GCA_905233005_2-2-plasmid_86	GCA_905233005_2-2-plasmid_86	1	arda
GCA_905233005_2-2-plasmid_ardb_klca_acric11_63393	Anti_RM	ardb_klca_acric11	Antidefense	GCA_905233005_2-2-plasmid_87	GCA_905233005_2-2-plasmid_87	GCA_905233005_2-2-plasmid_87	1	ardb
GCA_905233005_2-4-plasmid_MazEF_33715	MazEF	MazEF	Defense	GCA_905233005_2-4-plasmid_3	GCA_905233005_2-4-plasmid_4	GCA_905233005_2-4-plasmid_3,GCA_905233005_2-4-plasmid_4	2	MazEF__MazE,MazEF__MazF
GCA_905233035_2-1_ardc_60632	Anti_RM	ardc	Antidefense	GCA_905233035_2-1_435	GCA_905233035_2-1_435	GCA_905233035_2-1_435	1	ardc
GCA_905233035_2-1_CBASS_III_28782	CBASS	CBASS_III	Defense	GCA_905233035_2-1_457	GCA_905233035_2-1_460	GCA_905233035_2-1_457,GCA_905233035_2-1_458,GCA_905233035_2-1_459,GCA_905233035_2-1_460	4	CBASS__Cyclase_II,CBASS__Endonuc_small,CBASS__TRIP13,CBASS__bacHORMA_1
GCA_905233035_2-1_RM_Type_II_37437	RM	RM_Type_II	Defense	GCA_905233035_2-1_462	GCA_905233035_2-1_463	GCA_905233035_2-1_462,GCA_905233035_2-1_463	2	RM_Type_II__Type_II_MTases_FAM_2,RM_Type_II__Type_II_REase27
GCA_905233035_2-1_BREX_I_28779	BREX	BREX_I	Defense	GCA_905233035_2-1_608	GCA_905233035_2-1_617	GCA_905233035_2-1_608,GCA_905233035_2-1_609,GCA_905233035_2-1_610,GCA_905233035_2-1_613,GCA_905233035_2-1_615,GCA_905233035_2-1_616,GCA_905233035_2-1_617	7	BREX__brxA_DUF1819,BREX__brxB_DUF1788,BREX__brxC,BREX__brxL,BREX__pglX1,BREX__pglX1,BREX__pglZA
GCA_905233035_2-1_HEC-05_28785	HEC-05	HEC-05	Defense	GCA_905233035_2-1_614	GCA_905233035_2-1_614	GCA_905233035_2-1_614	1	HEC-05__HEC-05
GCA_905233035_2-1_DS-36_28783	DS-36	DS-36	Defense	GCA_905233035_2-1_631	GCA_905233035_2-1_631	GCA_905233035_2-1_631	1	DS-36__DS-36
GCA_905233035_2-1_SDIC4_28789	SDIC4	SDIC4	Defense	GCA_905233035_2-1_636	GCA_905233035_2-1_637	GCA_905233035_2-1_636,GCA_905233035_2-1_637	2	SDIC4__SDIC4A,SDIC4__SDIC4B
GCA_905233035_2-1_ardb_klca_acric11_60631	Anti_RM	ardb_klca_acric11	Antidefense	GCA_905233035_2-1_639	GCA_905233035_2-1_639	GCA_905233035_2-1_639	1	klca
GCA_905233035_2-1_RM_Type_IV_37438	RM	RM_Type_IV	Defense	GCA_905233035_2-1_653	GCA_905233035_2-1_654	GCA_905233035_2-1_653,GCA_905233035_2-1_654	2	RM_Type_IV__FAM_1,RM_Type_IV__FAM_2
GCA_905233035_2-1_dCTPdeaminase_28790	dCTPdeaminase	dCTPdeaminase	Defense	GCA_905233035_2-1_1722	GCA_905233035_2-1_1722	GCA_905233035_2-1_1722	1	dCTPdeaminase__dCTPdeaminase
GCA_905233035_2-1_acb2_60629	Anti_CBASS	acb2	Antidefense	GCA_905233035_2-1_1818	GCA_905233035_2-1_1818	GCA_905233035_2-1_1818	1	acb2
GCA_905233035_2-1_Hachiman_28786	Hachiman	Hachiman	Defense	GCA_905233035_2-1_2328	GCA_905233035_2-1_2329	GCA_905233035_2-1_2328,GCA_905233035_2-1_2329	2	Hachiman__HamA_1,Hachiman__HamB
GCA_905233035_2-1_DS-9_28784	DS-9	DS-9	Defense	GCA_905233035_2-1_2330	GCA_905233035_2-1_2331	GCA_905233035_2-1_2330,GCA_905233035_2-1_2331	2	DS-9__DS-9A,DS-9__DS-9B
GCA_905233035_2-1_PD-Lambda-3_28788	PD-Lambda-3	PD-Lambda-3	Defense	GCA_905233035_2-1_2334	GCA_905233035_2-1_2335	GCA_905233035_2-1_2334,GCA_905233035_2-1_2335	2	PD-Lambda-3__PD-Lambda-3_A,PD-Lambda-3__PD-Lambda-3_B
GCA_905233035_2-1_acb2_60630	Anti_CBASS	acb2	Antidefense	GCA_905233035_2-1_3451	GCA_905233035_2-1_3451	GCA_905233035_2-1_3451	1	acb2
GCA_905233035_2-1_RM_Type_IV_37439	RM	RM_Type_IV	Defense	GCA_905233035_2-1_3513	GCA_905233035_2-1_3513	GCA_905233035_2-1_3513	1	RM_Type_IV__Type_IV_03
GCA_905233035_2-2-plasmid_MazEF_33189	MazEF	MazEF	Defense	GCA_905233035_2-2-plasmid_15	GCA_905233035_2-2-plasmid_16	GCA_905233035_2-2-plasmid_15,GCA_905233035_2-2-plasmid_16	2	MazEF__MazE,MazEF__MazF
GCA_905233035_2-2-plasmid_ardb_klca_acric11_60633	Anti_RM	ardb_klca_acric11	Antidefense	GCA_905233035_2-2-plasmid_56	GCA_905233035_2-2-plasmid_56	GCA_905233035_2-2-plasmid_56	1	klca
GCA_905233045_2-1_DRT_3_20246	DRT	DRT_3	Defense	GCA_905233045_2-1_78	GCA_905233045_2-1_79	GCA_905233045_2-1_78,GCA_905233045_2-1_79	2	DRT_3__drt3a,DRT_3__drt3b
GCA_905233045_2-1_ardc_60635	Anti_RM	ardc	Antidefense	GCA_905233045_2-1_461	GCA_905233045_2-1_461	GCA_905233045_2-1_461	1	ardc
GCA_905233045_2-1_Gao_Ppl_20249	Gao_Ppl	Gao_Ppl	Defense	GCA_905233045_2-1_532	GCA_905233045_2-1_532	GCA_905233045_2-1_532	1	Gao_Ppl__PplA
GCA_905233045_2-1_ardc_60636	Anti_RM	ardc	Antidefense	GCA_905233045_2-1_559	GCA_905233045_2-1_559	GCA_905233045_2-1_559	1	ardc
GCA_905233045_2-1_DS-31_20247	DS-31	DS-31	Defense	GCA_905233045_2-1_1923	GCA_905233045_2-1_1923	GCA_905233045_2-1_1923	1	DS-31__DS-31
GCA_905233045_2-1_RexAB_20250	RexAB	RexAB	Defense	GCA_905233045_2-1_3669	GCA_905233045_2-1_3670	GCA_905233045_2-1_3669,GCA_905233045_2-1_3670	2	RexAB__RexA,RexAB__RexB
GCA_905233045_2-1_rexb_60637	Anti_TA	rexb	Antidefense	GCA_905233045_2-1_3670	GCA_905233045_2-1_3670	GCA_905233045_2-1_3670	1	rexb
GCA_905233045_2-1_rexb_60637	Anti_TA	rexb	Antidefense	GCA_905233045_2-1_3670	GCA_905233045_2-1_3670	GCA_905233045_2-1_3670	1	rexb
GCA_905233045_2-1_AbiU_20245	AbiU	AbiU	Defense	GCA_905233045_2-1_3741	GCA_905233045_2-1_3741	GCA_905233045_2-1_3741	1	AbiU__AbiU
GCA_905233045_2-1_ardb_klca_acric11_60634	Anti_RM	ardb_klca_acric11	Antidefense	GCA_905233045_2-1_4211	GCA_905233045_2-1_4211	GCA_905233045_2-1_4211	1	klca
GCA_905233045_2-1_RM_Type_III_37440	RM	RM_Type_III	Defense	GCA_905233045_2-1_4224	GCA_905233045_2-1_4225	GCA_905233045_2-1_4224,GCA_905233045_2-1_4225	2	RM_Type_III__Type_III_MTases_FAM_0,RM_Type_III__Type_III_REases_FAM_0.einsi_trimmed
GCA_905233045_2-1_Eleos_20248	Eleos	Eleos	Defense	GCA_905233045_2-1_4230	GCA_905233045_2-1_4231	GCA_905233045_2-1_4230,GCA_905233045_2-1_4231	2	Eleos__LeoA,Eleos__LeoBC
GCA_905233045_2-1_RloC_20251	RloC	RloC	Defense	GCA_905233045_2-1_4758	GCA_905233045_2-1_4758	GCA_905233045_2-1_4758	1	RloC__RloC
GCA_905233045_2-2-plasmid_ardb_klca_acric11_60638	Anti_RM	ardb_klca_acric11	Antidefense	GCA_905233045_2-2-plasmid_46	GCA_905233045_2-2-plasmid_46	GCA_905233045_2-2-plasmid_46	1	ardb
GCA_905233045_2-2-plasmid_psiab_60639	Other	psiab	Antidefense	GCA_905233045_2-2-plasmid_53	GCA_905233045_2-2-plasmid_54	GCA_905233045_2-2-plasmid_53,GCA_905233045_2-2-plasmid_54	2	psia,psib
GCA_905233045_2-2-plasmid_Mok_Hok_Sok_2543	Mok_Hok_Sok	Mok_Hok_Sok	Defense	GCA_905233045_2-2-plasmid_80	GCA_905233045_2-2-plasmid_80	GCA_905233045_2-2-plasmid_80	1	Mok_Hok_Sok__Hok
GCA_905233045_2-2-plasmid_Mok_Hok_Sok_2544	Mok_Hok_Sok	Mok_Hok_Sok	Defense	GCA_905233045_2-2-plasmid_302	GCA_905233045_2-2-plasmid_302	GCA_905233045_2-2-plasmid_302	1	Mok_Hok_Sok__Hok
GCA_905233045_2-2-plasmid_RM_Type_IV_43203	RM	RM_Type_IV	Defense	GCA_905233045_2-2-plasmid_361	GCA_905233045_2-2-plasmid_361	GCA_905233045_2-2-plasmid_361	1	RM_Type_IV__Type_IV_03
GCA_905233065_2-1_RM_Type_I_37442	RM	RM_Type_I	Defense	GCA_905233065_2-1_528	GCA_905233065_2-1_531	GCA_905233065_2-1_528,GCA_905233065_2-1_530,GCA_905233065_2-1_531	3	RM__Type_I_MTases_FAM_0,RM__Type_I_REases_FAM_0.einsi_trimmed,RM__Type_I_S_06
GCA_905233065_2-1_Gao_TerY_19793	Gao_TerY	Gao_TerY	Defense	GCA_905233065_2-1_532	GCA_905233065_2-1_534	GCA_905233065_2-1_532,GCA_905233065_2-1_533,GCA_905233065_2-1_534	3	Gao_TerY__TerYA,Gao_TerY__TerYB,Gao_TerY__TerYC
GCA_905233065_2-1_Dpd_19791	Dpd	Dpd	Defense	GCA_905233065_2-1_546	GCA_905233065_2-1_557	GCA_905233065_2-1_546,GCA_905233065_2-1_547,GCA_905233065_2-1_548,GCA_905233065_2-1_549,GCA_905233065_2-1_550,GCA_905233065_2-1_551,GCA_905233065_2-1_552,GCA_905233065_2-1_553,GCA_905233065_2-1_554,GCA_905233065_2-1_555,GCA_905233065_2-1_556,GCA_905233065_2-1_557	12	Dpd__DpdA,Dpd__DpdB,Dpd__DpdC,Dpd__DpdD,Dpd__DpdE,Dpd__DpdF,Dpd__DpdG,Dpd__DpdH,Dpd__DpdI,Dpd__DpdJ,Dpd__DpdK,Dpd__QueD
GCA_905233065_2-1_GAPS1_19792	GAPS1	GAPS1	Defense	GCA_905233065_2-1_895	GCA_905233065_2-1_895	GCA_905233065_2-1_895	1	GAPS1__GAPS1
GCA_905233065_2-1_Old_exonuclease_19794	Old_exonuclease	Old_exonuclease	Defense	GCA_905233065_2-1_1392	GCA_905233065_2-1_1392	GCA_905233065_2-1_1392	1	Old_exonuclease__Old_exonuclease
GCA_905233065_2-1_RM_Type_IV_37443	RM	RM_Type_IV	Defense	GCA_905233065_2-1_2257	GCA_905233065_2-1_2257	GCA_905233065_2-1_2257	1	RM_Type_IV__Type_IV_03
GCA_905233065_2-1_acb2_68386	Anti_CBASS	acb2	Antidefense	GCA_905233065_2-1_3387	GCA_905233065_2-1_3387	GCA_905233065_2-1_3387	1	acb2
GCA_905233065_2-2-plasmid_RM_Type_IV_43204	RM	RM_Type_IV	Defense	GCA_905233065_2-2-plasmid_207	GCA_905233065_2-2-plasmid_207	GCA_905233065_2-2-plasmid_207	1	RM_Type_IV__Type_IV_03
GCA_905233065_2-4-plasmid_MazEF_33190	MazEF	MazEF	Defense	GCA_905233065_2-4-plasmid_15	GCA_905233065_2-4-plasmid_16	GCA_905233065_2-4-plasmid_15,GCA_905233065_2-4-plasmid_16	2	MazEF__MazE,MazEF__MazF
GCA_905233065_2-4-plasmid_ardb_klca_acric11_60640	Anti_RM	ardb_klca_acric11	Antidefense	GCA_905233065_2-4-plasmid_56	GCA_905233065_2-4-plasmid_56	GCA_905233065_2-4-plasmid_56	1	klca
GCA_905322495_2-1_UG4_18591	All_UG	UG4	Defense	GCA_905322495_2-1_698	GCA_905322495_2-1_698	GCA_905322495_2-1_698	1	UG4__UG4
GCA_905322495_2-1_ardb_klca_acric11_66003	Anti_RM	ardb_klca_acric11	Antidefense	GCA_905322495_2-1_747	GCA_905322495_2-1_747	GCA_905322495_2-1_747	1	klca
GCA_905322495_2-1_ardc_66004	Anti_RM	ardc	Antidefense	GCA_905322495_2-1_749	GCA_905322495_2-1_749	GCA_905322495_2-1_749	1	ardc
GCA_905322495_2-1_PD-T4-3_18589	PD-T4-3	PD-T4-3	Defense	GCA_905322495_2-1_1522	GCA_905322495_2-1_1522	GCA_905322495_2-1_1522	1	PD-T4-3__PD-T4-3
GCA_905322495_2-1_Kiwa_18588	Kiwa	Kiwa	Defense	GCA_905322495_2-1_2966	GCA_905322495_2-1_2967	GCA_905322495_2-1_2966,GCA_905322495_2-1_2967	2	Kiwa__KwaA,Kiwa__KwaB_2
GCA_905322495_2-1_RM_Type_II_44920	RM	RM_Type_II	Defense	GCA_905322495_2-1_4258	GCA_905322495_2-1_4261	GCA_905322495_2-1_4258,GCA_905322495_2-1_4260,GCA_905322495_2-1_4261	3	RM_Type_II__Type_II_MTases_FAM_2,RM_Type_II__Type_II_REase30,RM_Type_II__Type_II_REase34
GCA_905322495_2-1_AbiE_18587	AbiE	AbiE	Defense	GCA_905322495_2-1_4476	GCA_905322495_2-1_4477	GCA_905322495_2-1_4476,GCA_905322495_2-1_4477	2	AbiEii__AbiEi_3,AbiEii__AbiEii
GCA_905322495_2-1_apyc1_66002	Anti_Pycsar	apyc1	Antidefense	GCA_905322495_2-1_4505	GCA_905322495_2-1_4505	GCA_905322495_2-1_4505	1	apyc1
GCA_905322495_2-1_RloC_18590	RloC	RloC	Defense	GCA_905322495_2-1_4723	GCA_905322495_2-1_4723	GCA_905322495_2-1_4723	1	RloC__RloC
GCA_905322495_2-2-plasmid_psiab_66307	Other	psiab	Antidefense	GCA_905322495_2-2-plasmid_102	GCA_905322495_2-2-plasmid_102	GCA_905322495_2-2-plasmid_102	1	psib
GCA_905322495_2-2-plasmid_Mok_Hok_Sok_2545	Mok_Hok_Sok	Mok_Hok_Sok	Defense	GCA_905322495_2-2-plasmid_231	GCA_905322495_2-2-plasmid_231	GCA_905322495_2-2-plasmid_231	1	Mok_Hok_Sok__Hok
GCA_905322495_2-3-plasmid_PD-T4-5_34488	PD-T4-5	PD-T4-5	Defense	GCA_905322495_2-3-plasmid_25	GCA_905322495_2-3-plasmid_25	GCA_905322495_2-3-plasmid_25	1	PD-T4-5__PD-T4-5
GCA_905322495_2-3-plasmid_ardb_klca_acric11_63397	Anti_RM	ardb_klca_acric11	Antidefense	GCA_905322495_2-3-plasmid_46	GCA_905322495_2-3-plasmid_46	GCA_905322495_2-3-plasmid_46	1	ardb
GCA_905322495_2-3-plasmid_arda_ardu_63396	Anti_RM	arda_ardu	Antidefense	GCA_905322495_2-3-plasmid_47	GCA_905322495_2-3-plasmid_47	GCA_905322495_2-3-plasmid_47	1	arda
GCA_905322495_2-3-plasmid_psiab_63398	Other	psiab	Antidefense	GCA_905322495_2-3-plasmid_54	GCA_905322495_2-3-plasmid_55	GCA_905322495_2-3-plasmid_54,GCA_905322495_2-3-plasmid_55	2	psia,psib
GCA_905322495_2-3-plasmid_Mok_Hok_Sok_34487	Mok_Hok_Sok	Mok_Hok_Sok	Defense	GCA_905322495_2-3-plasmid_60	GCA_905322495_2-3-plasmid_60	GCA_905322495_2-3-plasmid_60	1	Mok_Hok_Sok__Mok
GCA_905322495_2-3-plasmid_acrie9_63395	Anti_CRISPR	acrie9	Antidefense	GCA_905322495_2-3-plasmid_62	GCA_905322495_2-3-plasmid_62	GCA_905322495_2-3-plasmid_62	1	acrie9
GCA_905322495_2-4-plasmid_MazEF_33191	MazEF	MazEF	Defense	GCA_905322495_2-4-plasmid_15	GCA_905322495_2-4-plasmid_16	GCA_905322495_2-4-plasmid_15,GCA_905322495_2-4-plasmid_16	2	MazEF__MazE,MazEF__MazF
GCA_905322495_2-4-plasmid_ardb_klca_acric11_60641	Anti_RM	ardb_klca_acric11	Antidefense	GCA_905322495_2-4-plasmid_57	GCA_905322495_2-4-plasmid_57	GCA_905322495_2-4-plasmid_57	1	klca
GCA_905323025_2-1_RM_Type_I_42317	RM	RM_Type_I	Defense	GCA_905323025_2-1_640	GCA_905323025_2-1_642	GCA_905323025_2-1_640,GCA_905323025_2-1_641,GCA_905323025_2-1_642	3	RM__Type_I_MTases_FAM_0,RM__Type_I_REases_FAM_0.einsi_trimmed,RM__Type_I_S_51
GCA_905323025_2-1_Gabija_16900	Gabija	Gabija	Defense	GCA_905323025_2-1_644	GCA_905323025_2-1_645	GCA_905323025_2-1_644,GCA_905323025_2-1_645	2	Gabija__GajA,Gabija__GajB_1
GCA_905323025_2-1_ardb_klca_acric11_60643	Anti_RM	ardb_klca_acric11	Antidefense	GCA_905323025_2-1_654	GCA_905323025_2-1_654	GCA_905323025_2-1_654	1	klca
GCA_905323025_2-1_UG4_16909	All_UG	UG4	Defense	GCA_905323025_2-1_735	GCA_905323025_2-1_735	GCA_905323025_2-1_735	1	UG4__UG4
GCA_905323025_2-1_SEFIR_16908	SEFIR	SEFIR	Defense	GCA_905323025_2-1_1177	GCA_905323025_2-1_1177	GCA_905323025_2-1_1177	1	SEFIR__bSEFIR
GCA_905323025_2-1_CBASS_I_16897	CBASS	CBASS_I	Defense	GCA_905323025_2-1_1511	GCA_905323025_2-1_1512	GCA_905323025_2-1_1511,GCA_905323025_2-1_1512	2	CBASS__2TM_Gros,CBASS__Cyclase_SMODS
GCA_905323025_2-1_Lamassu-Cap4_nuclease_16903	Lamassu-Fam	Lamassu-Cap4_nuclease	Defense	GCA_905323025_2-1_1515	GCA_905323025_2-1_1517	GCA_905323025_2-1_1515,GCA_905323025_2-1_1517	2	Lamassu-Fam__LmuA_effector_Cap4_nuclease_II,Lamassu-Fam__LmuB_SMC_Cap4_nuclease_II
GCA_905323025_2-1_CAS_Class1-Subtype-I-E_51292	Cas	CAS_Class1-Subtype-I-E	Defense	GCA_905323025_2-1_2084	GCA_905323025_2-1_2091	GCA_905323025_2-1_2084,GCA_905323025_2-1_2085,GCA_905323025_2-1_2086,GCA_905323025_2-1_2087,GCA_905323025_2-1_2088,GCA_905323025_2-1_2089,GCA_905323025_2-1_2090,GCA_905323025_2-1_2091	8	cas1_I-E_1,cas2_I-E_2,cas3_I_2,cas5_I-E_13,cas6e_I_II_III_IV_V_VI_1,cas7_I-E_2,cas8e_I-E_2,cse2gr11_I-E_2
GCA_905323025_2-1_PD-T4-5_16904	PD-T4-5	PD-T4-5	Defense	GCA_905323025_2-1_2152	GCA_905323025_2-1_2152	GCA_905323025_2-1_2152	1	PD-T4-5__PD-T4-5
GCA_905323025_2-1_PD-T7-1_16905	PD-T7-1	PD-T7-1	Defense	GCA_905323025_2-1_2986	GCA_905323025_2-1_2986	GCA_905323025_2-1_2986	1	PD-T7-1__PD-T7-1
GCA_905323025_2-1_DS-16_16898	DS-16	DS-16	Defense	GCA_905323025_2-1_3006	GCA_905323025_2-1_3007	GCA_905323025_2-1_3006,GCA_905323025_2-1_3007	2	DS-16__DS-16A,DS-16__DS-16B
GCA_905323025_2-1_Retron_II_16906	Retron	Retron_II	Defense	GCA_905323025_2-1_3338	GCA_905323025_2-1_3339	GCA_905323025_2-1_3338,GCA_905323025_2-1_3339	2	Retron_II__NDT,Retron__RT_Tot_4
GCA_905323025_2-1_Hachiman_16901	Hachiman	Hachiman	Defense	GCA_905323025_2-1_4015	GCA_905323025_2-1_4016	GCA_905323025_2-1_4015,GCA_905323025_2-1_4016	2	Hachiman__HamA_1,Hachiman__HamB
GCA_905323025_2-1_RosmerTA_16907	RosmerTA	RosmerTA	Defense	GCA_905323025_2-1_4021	GCA_905323025_2-1_4022	GCA_905323025_2-1_4021,GCA_905323025_2-1_4022	2	RosmerTA__RmrA_2585209417,RosmerTA__RmrT_2585209417
GCA_905323025_2-1_Zorya_TypeI_16910	Zorya	Zorya_TypeI	Defense	GCA_905323025_2-1_4035	GCA_905323025_2-1_4038	GCA_905323025_2-1_4035,GCA_905323025_2-1_4036,GCA_905323025_2-1_4037,GCA_905323025_2-1_4038	4	Zorya_TypeI__ZorC,Zorya_TypeI__ZorD,Zorya__ZorA,Zorya__ZorB
GCA_905323025_2-1_RM_Type_IV_42319	RM	RM_Type_IV	Defense	GCA_905323025_2-1_4436	GCA_905323025_2-1_4436	GCA_905323025_2-1_4436	1	RM_Type_IV__Type_IV_05
GCA_905323025_2-1_Druantia_III_16899	Druantia	Druantia_III	Defense	GCA_905323025_2-1_4452	GCA_905323025_2-1_4453	GCA_905323025_2-1_4452,GCA_905323025_2-1_4453	2	Druantia_III__DruH,Druantia__DruE_3
GCA_905323025_2-1_RM_Type_I_42318	RM	RM_Type_I	Defense	GCA_905323025_2-1_4456	GCA_905323025_2-1_4457	GCA_905323025_2-1_4456,GCA_905323025_2-1_4457	2	RM__Type_I_MTases_FAM_2,RM__Type_I_REases_FAM_2.einsi_trimmed
GCA_905323025_2-1_AbiE_16895	AbiE	AbiE	Defense	GCA_905323025_2-1_4650	GCA_905323025_2-1_4651	GCA_905323025_2-1_4650,GCA_905323025_2-1_4651	2	AbiEii__AbiEi_3,AbiEii__AbiEii
GCA_905323025_2-1_apyc1_60642	Anti_Pycsar	apyc1	Antidefense	GCA_905323025_2-1_4679	GCA_905323025_2-1_4679	GCA_905323025_2-1_4679	1	apyc1
GCA_905323025_2-2-plasmid_Shango_2547	Shango	Shango	Defense	GCA_905323025_2-2-plasmid_143	GCA_905323025_2-2-plasmid_145	GCA_905323025_2-2-plasmid_143,GCA_905323025_2-2-plasmid_144,GCA_905323025_2-2-plasmid_145	3	Shango__SngA,Shango__SngB,Shango__SngC
GCA_905323025_2-2-plasmid_acrie9_63399	Anti_CRISPR	acrie9	Antidefense	GCA_905323025_2-2-plasmid_223	GCA_905323025_2-2-plasmid_223	GCA_905323025_2-2-plasmid_223	1	acrie9
GCA_905323025_2-2-plasmid_Mok_Hok_Sok_2546	Mok_Hok_Sok	Mok_Hok_Sok	Defense	GCA_905323025_2-2-plasmid_224	GCA_905323025_2-2-plasmid_224	GCA_905323025_2-2-plasmid_224	1	Mok_Hok_Sok__Hok
GCA_905323025_2-2-plasmid_psiab_63401	Other	psiab	Antidefense	GCA_905323025_2-2-plasmid_226	GCA_905323025_2-2-plasmid_226	GCA_905323025_2-2-plasmid_226	1	psia
GCA_905323025_2-2-plasmid_ardb_klca_acric11_63400	Anti_RM	ardb_klca_acric11	Antidefense	GCA_905323025_2-2-plasmid_237	GCA_905323025_2-2-plasmid_237	GCA_905323025_2-2-plasmid_237	1	ardb
GCA_905323025_2-3-plasmid_MazEF_33192	MazEF	MazEF	Defense	GCA_905323025_2-3-plasmid_17	GCA_905323025_2-3-plasmid_18	GCA_905323025_2-3-plasmid_17,GCA_905323025_2-3-plasmid_18	2	MazEF__MazE,MazEF__MazF
GCA_905323025_2-3-plasmid_ardb_klca_acric11_60644	Anti_RM	ardb_klca_acric11	Antidefense	GCA_905323025_2-3-plasmid_58	GCA_905323025_2-3-plasmid_58	GCA_905323025_2-3-plasmid_58	1	klca
GCA_905329565_2-1_RloC_28794	RloC	RloC	Defense	GCA_905329565_2-1_71	GCA_905329565_2-1_71	GCA_905329565_2-1_71	1	RloC__RloC
GCA_905329565_2-1_RM_Type_IV_37444	RM	RM_Type_IV	Defense	GCA_905329565_2-1_599	GCA_905329565_2-1_600	GCA_905329565_2-1_599,GCA_905329565_2-1_600	2	RM_Type_IV__FAM_1,RM_Type_IV__FAM_2
GCA_905329565_2-1_acb2_68387	Anti_CBASS	acb2	Antidefense	GCA_905329565_2-1_1859	GCA_905329565_2-1_1859	GCA_905329565_2-1_1859	1	acb2
GCA_905329565_2-1_DS-8_28791	DS-8	DS-8	Defense	GCA_905329565_2-1_2524	GCA_905329565_2-1_2524	GCA_905329565_2-1_2524	1	DS-8__DS-8
GCA_905329565_2-1_Hachiman_28792	Hachiman	Hachiman	Defense	GCA_905329565_2-1_3371	GCA_905329565_2-1_3372	GCA_905329565_2-1_3371,GCA_905329565_2-1_3372	2	Hachiman__HamA_1,Hachiman__HamB
GCA_905329565_2-1_SDIC3_28795	SDIC3	SDIC3	Defense	GCA_905329565_2-1_3379	GCA_905329565_2-1_3381	GCA_905329565_2-1_3379,GCA_905329565_2-1_3380,GCA_905329565_2-1_3381	3	SDIC3__SDIC3D,SDIC3__SDIC3E,SDIC3__SDIC3F
GCA_905329565_2-2-plasmid_RM_Type_II_43205	RM	RM_Type_II	Defense	GCA_905329565_2-2-plasmid_149	GCA_905329565_2-2-plasmid_150	GCA_905329565_2-2-plasmid_149,GCA_905329565_2-2-plasmid_150	2	RM_Type_II__Type_II_MTases_FAM_2,RM_Type_II__Type_II_REase27
GCA_905329565_2-2-plasmid_RM_Type_IV_43206	RM	RM_Type_IV	Defense	GCA_905329565_2-2-plasmid_216	GCA_905329565_2-2-plasmid_216	GCA_905329565_2-2-plasmid_216	1	RM_Type_IV__Type_IV_03
GCA_905329565_2-2-plasmid_Mok_Hok_Sok_2548	Mok_Hok_Sok	Mok_Hok_Sok	Defense	GCA_905329565_2-2-plasmid_274	GCA_905329565_2-2-plasmid_274	GCA_905329565_2-2-plasmid_274	1	Mok_Hok_Sok__Hok
GCA_905329565_2-3-plasmid_TIR-III_2552	TIR-III	TIR-III	Defense	GCA_905329565_2-3-plasmid_31	GCA_905329565_2-3-plasmid_32	GCA_905329565_2-3-plasmid_31,GCA_905329565_2-3-plasmid_32	2	TIR-III__TIR-III_A,TIR-III__TIR-III_B
GCA_905329565_2-3-plasmid_Pif_2551	Pif	Pif	Defense	GCA_905329565_2-3-plasmid_33	GCA_905329565_2-3-plasmid_34	GCA_905329565_2-3-plasmid_33,GCA_905329565_2-3-plasmid_34	2	Pif__PifA,Pif__PifC
GCA_905329565_2-3-plasmid_ardb_klca_acric11_60645	Anti_RM	ardb_klca_acric11	Antidefense	GCA_905329565_2-3-plasmid_51	GCA_905329565_2-3-plasmid_51	GCA_905329565_2-3-plasmid_51	1	ardb
GCA_905329565_2-3-plasmid_psiab_60646	Other	psiab	Antidefense	GCA_905329565_2-3-plasmid_57	GCA_905329565_2-3-plasmid_58	GCA_905329565_2-3-plasmid_57,GCA_905329565_2-3-plasmid_58	2	psia,psib
GCA_905329565_2-3-plasmid_Mok_Hok_Sok_2550	Mok_Hok_Sok	Mok_Hok_Sok	Defense	GCA_905329565_2-3-plasmid_85	GCA_905329565_2-3-plasmid_85	GCA_905329565_2-3-plasmid_85	1	Mok_Hok_Sok__Hok
GCA_905329565_2-3-plasmid_Gao_Ppl_2549	Gao_Ppl	Gao_Ppl	Defense	GCA_905329565_2-3-plasmid_165	GCA_905329565_2-3-plasmid_165	GCA_905329565_2-3-plasmid_165	1	Gao_Ppl__PplA
GCA_905329565_2-4-plasmid_ardb_klca_acric11_65331	Anti_RM	ardb_klca_acric11	Antidefense	GCA_905329565_2-4-plasmid_23	GCA_905329565_2-4-plasmid_23	GCA_905329565_2-4-plasmid_23	1	ardb
GCA_905329565_2-4-plasmid_psiab_65332	Other	psiab	Antidefense	GCA_905329565_2-4-plasmid_33	GCA_905329565_2-4-plasmid_34	GCA_905329565_2-4-plasmid_33,GCA_905329565_2-4-plasmid_34	2	psia,psib
GCA_905329565_2-4-plasmid_Mok_Hok_Sok_34854	Mok_Hok_Sok	Mok_Hok_Sok	Defense	GCA_905329565_2-4-plasmid_35	GCA_905329565_2-4-plasmid_35	GCA_905329565_2-4-plasmid_35	1	Mok_Hok_Sok__Mok
GCA_905329645_2-1_Hachiman_28800	Hachiman	Hachiman	Defense	GCA_905329645_2-1_701	GCA_905329645_2-1_702	GCA_905329645_2-1_701,GCA_905329645_2-1_702	2	Hachiman__HamA_1,Hachiman__HamB
GCA_905329645_2-1_Hachiman_28801	Hachiman	Hachiman	Defense	GCA_905329645_2-1_1126	GCA_905329645_2-1_1127	GCA_905329645_2-1_1126,GCA_905329645_2-1_1127	2	Hachiman__HamA_1,Hachiman__HamB
GCA_905329645_2-1_DS-33_28797	DS-33	DS-33	Defense	GCA_905329645_2-1_2505	GCA_905329645_2-1_2505	GCA_905329645_2-1_2505	1	DS-33__DS-33
GCA_905329645_2-1_DarTG_28798	DarTG	DarTG	Defense	GCA_905329645_2-1_2982	GCA_905329645_2-1_2983	GCA_905329645_2-1_2982,GCA_905329645_2-1_2983	2	DarTG__DarG,DarTG__DarT
GCA_905329645_2-1_Dpd_28799	Dpd	Dpd	Defense	GCA_905329645_2-1_4365	GCA_905329645_2-1_4377	GCA_905329645_2-1_4365,GCA_905329645_2-1_4366,GCA_905329645_2-1_4367,GCA_905329645_2-1_4368,GCA_905329645_2-1_4369,GCA_905329645_2-1_4370,GCA_905329645_2-1_4371,GCA_905329645_2-1_4372,GCA_905329645_2-1_4373,GCA_905329645_2-1_4374,GCA_905329645_2-1_4375,GCA_905329645_2-1_4377	12	Dpd__DpdA,Dpd__DpdB,Dpd__DpdC,Dpd__DpdD,Dpd__DpdE,Dpd__DpdF,Dpd__DpdG,Dpd__DpdH,Dpd__DpdI,Dpd__DpdJ,Dpd__DpdK,Dpd__QueD
GCA_905329645_2-1_AbiE_28796	AbiE	AbiE	Defense	GCA_905329645_2-1_4570	GCA_905329645_2-1_4571	GCA_905329645_2-1_4570,GCA_905329645_2-1_4571	2	AbiEii__AbiEi_3,AbiEii__AbiEii
GCA_905329645_2-1_apyc1_67293	Anti_Pycsar	apyc1	Antidefense	GCA_905329645_2-1_4599	GCA_905329645_2-1_4599	GCA_905329645_2-1_4599	1	apyc1
GCA_905329645_2-2-plasmid_NLR_like_bNACHT09_2557	NLR	NLR_like_bNACHT09	Defense	GCA_905329645_2-2-plasmid_3	GCA_905329645_2-2-plasmid_3	GCA_905329645_2-2-plasmid_3	1	NLR_like_bNACHT09__NLR_like_bNACHT09
GCA_905329645_2-2-plasmid_CBASS_II_2555	CBASS	CBASS_II	Defense	GCA_905329645_2-2-plasmid_33	GCA_905329645_2-2-plasmid_36	GCA_905329645_2-2-plasmid_33,GCA_905329645_2-2-plasmid_34,GCA_905329645_2-2-plasmid_35,GCA_905329645_2-2-plasmid_36	4	CBASS__AG_E1_ThiF,CBASS__Cyclase_II,CBASS__Jab,CBASS__Sensing_SAVED
GCA_905329645_2-2-plasmid_psiab_65336	Other	psiab	Antidefense	GCA_905329645_2-2-plasmid_78	GCA_905329645_2-2-plasmid_78	GCA_905329645_2-2-plasmid_78	1	psib
GCA_905329645_2-2-plasmid_ardb_klca_acric11_65334	Anti_RM	ardb_klca_acric11	Antidefense	GCA_905329645_2-2-plasmid_136	GCA_905329645_2-2-plasmid_136	GCA_905329645_2-2-plasmid_136	1	ardb
GCA_905329645_2-2-plasmid_Mok_Hok_Sok_2556	Mok_Hok_Sok	Mok_Hok_Sok	Defense	GCA_905329645_2-2-plasmid_143	GCA_905329645_2-2-plasmid_143	GCA_905329645_2-2-plasmid_143	1	Mok_Hok_Sok__Hok
GCA_905329645_2-2-plasmid_psiab_65337	Other	psiab	Antidefense	GCA_905329645_2-2-plasmid_152	GCA_905329645_2-2-plasmid_153	GCA_905329645_2-2-plasmid_152,GCA_905329645_2-2-plasmid_153	2	psia,psib
GCA_905329645_2-2-plasmid_arda_ardu_65333	Anti_RM	arda_ardu	Antidefense	GCA_905329645_2-2-plasmid_160	GCA_905329645_2-2-plasmid_160	GCA_905329645_2-2-plasmid_160	1	arda
GCA_905329645_2-2-plasmid_ardb_klca_acric11_65335	Anti_RM	ardb_klca_acric11	Antidefense	GCA_905329645_2-2-plasmid_161	GCA_905329645_2-2-plasmid_161	GCA_905329645_2-2-plasmid_161	1	ardb
GCA_905329645_2-3-plasmid_MazEF_33193	MazEF	MazEF	Defense	GCA_905329645_2-3-plasmid_17	GCA_905329645_2-3-plasmid_18	GCA_905329645_2-3-plasmid_17,GCA_905329645_2-3-plasmid_18	2	MazEF__MazE,MazEF__MazF
GCA_905329645_2-3-plasmid_ardb_klca_acric11_60647	Anti_RM	ardb_klca_acric11	Antidefense	GCA_905329645_2-3-plasmid_57	GCA_905329645_2-3-plasmid_57	GCA_905329645_2-3-plasmid_57	1	klca
GCA_905329815_2-1_RM_Type_I_42322	RM	RM_Type_I	Defense	GCA_905329815_2-1_637	GCA_905329815_2-1_639	GCA_905329815_2-1_637,GCA_905329815_2-1_638,GCA_905329815_2-1_639	3	RM__Type_I_MTases_FAM_0,RM__Type_I_REases_FAM_0.einsi_trimmed,RM__Type_I_S_51
GCA_905329815_2-1_Gabija_18599	Gabija	Gabija	Defense	GCA_905329815_2-1_641	GCA_905329815_2-1_642	GCA_905329815_2-1_641,GCA_905329815_2-1_642	2	Gabija__GajA,Gabija__GajB_1
GCA_905329815_2-1_ardb_klca_acric11_60649	Anti_RM	ardb_klca_acric11	Antidefense	GCA_905329815_2-1_651	GCA_905329815_2-1_651	GCA_905329815_2-1_651	1	klca
GCA_905329815_2-1_UG4_18607	All_UG	UG4	Defense	GCA_905329815_2-1_732	GCA_905329815_2-1_732	GCA_905329815_2-1_732	1	UG4__UG4
GCA_905329815_2-1_SEFIR_18606	SEFIR	SEFIR	Defense	GCA_905329815_2-1_1173	GCA_905329815_2-1_1173	GCA_905329815_2-1_1173	1	SEFIR__bSEFIR
GCA_905329815_2-1_CBASS_I_18596	CBASS	CBASS_I	Defense	GCA_905329815_2-1_1576	GCA_905329815_2-1_1577	GCA_905329815_2-1_1576,GCA_905329815_2-1_1577	2	CBASS__2TM_Gros,CBASS__Cyclase_SMODS
GCA_905329815_2-1_Lamassu-Cap4_nuclease_18602	Lamassu-Fam	Lamassu-Cap4_nuclease	Defense	GCA_905329815_2-1_1580	GCA_905329815_2-1_1582	GCA_905329815_2-1_1580,GCA_905329815_2-1_1582	2	Lamassu-Fam__LmuA_effector_Cap4_nuclease_II,Lamassu-Fam__LmuB_SMC_Cap4_nuclease_II
GCA_905329815_2-1_CAS_Class1-Subtype-I-E_51295	Cas	CAS_Class1-Subtype-I-E	Defense	GCA_905329815_2-1_2099	GCA_905329815_2-1_2106	GCA_905329815_2-1_2099,GCA_905329815_2-1_2100,GCA_905329815_2-1_2101,GCA_905329815_2-1_2102,GCA_905329815_2-1_2103,GCA_905329815_2-1_2104,GCA_905329815_2-1_2105,GCA_905329815_2-1_2106	8	cas1_I-E_1,cas2_I-E_2,cas3_I_2,cas5_I-E_13,cas6e_I_II_III_IV_V_VI_1,cas7_I-E_2,cas8e_I-E_2,cse2gr11_I-E_2
GCA_905329815_2-1_PD-T4-5_18603	PD-T4-5	PD-T4-5	Defense	GCA_905329815_2-1_2167	GCA_905329815_2-1_2167	GCA_905329815_2-1_2167	1	PD-T4-5__PD-T4-5
GCA_905329815_2-1_PD-T7-1_18604	PD-T7-1	PD-T7-1	Defense	GCA_905329815_2-1_3006	GCA_905329815_2-1_3006	GCA_905329815_2-1_3006	1	PD-T7-1__PD-T7-1
GCA_905329815_2-1_DS-16_18597	DS-16	DS-16	Defense	GCA_905329815_2-1_3026	GCA_905329815_2-1_3027	GCA_905329815_2-1_3026,GCA_905329815_2-1_3027	2	DS-16__DS-16A,DS-16__DS-16B
GCA_905329815_2-1_Hachiman_18600	Hachiman	Hachiman	Defense	GCA_905329815_2-1_3924	GCA_905329815_2-1_3925	GCA_905329815_2-1_3924,GCA_905329815_2-1_3925	2	Hachiman__HamA_1,Hachiman__HamB
GCA_905329815_2-1_RosmerTA_18605	RosmerTA	RosmerTA	Defense	GCA_905329815_2-1_3930	GCA_905329815_2-1_3931	GCA_905329815_2-1_3930,GCA_905329815_2-1_3931	2	RosmerTA__RmrA_2585209417,RosmerTA__RmrT_2585209417
GCA_905329815_2-1_Zorya_TypeI_18608	Zorya	Zorya_TypeI	Defense	GCA_905329815_2-1_3946	GCA_905329815_2-1_3949	GCA_905329815_2-1_3946,GCA_905329815_2-1_3947,GCA_905329815_2-1_3948,GCA_905329815_2-1_3949	4	Zorya_TypeI__ZorC,Zorya_TypeI__ZorD,Zorya__ZorA,Zorya__ZorB
GCA_905329815_2-1_RM_Type_IV_42324	RM	RM_Type_IV	Defense	GCA_905329815_2-1_4345	GCA_905329815_2-1_4345	GCA_905329815_2-1_4345	1	RM_Type_IV__Type_IV_05
GCA_905329815_2-1_RM_Type_I_42323	RM	RM_Type_I	Defense	GCA_905329815_2-1_4367	GCA_905329815_2-1_4368	GCA_905329815_2-1_4367,GCA_905329815_2-1_4368	2	RM__Type_I_MTases_FAM_2,RM__Type_I_REases_FAM_2.einsi_trimmed
GCA_905329815_2-1_DS-17_18598	DS-17	DS-17	Defense	GCA_905329815_2-1_4537	GCA_905329815_2-1_4537	GCA_905329815_2-1_4537	1	DS-17__DS-17
GCA_905329815_2-1_BREX_I_18594	BREX	BREX_I	Defense	GCA_905329815_2-1_4538	GCA_905329815_2-1_4543	GCA_905329815_2-1_4538,GCA_905329815_2-1_4539,GCA_905329815_2-1_4540,GCA_905329815_2-1_4541,GCA_905329815_2-1_4542,GCA_905329815_2-1_4543	6	BREX__brxA_DUF1819,BREX__brxB_DUF1788,BREX__brxC,BREX__brxL,BREX__pglX1,BREX__pglZA
GCA_905329815_2-1_ardb_klca_acric11_60650	Anti_RM	ardb_klca_acric11	Antidefense	GCA_905329815_2-1_4560	GCA_905329815_2-1_4560	GCA_905329815_2-1_4560	1	klca
GCA_905329815_2-1_AbiE_18592	AbiE	AbiE	Defense	GCA_905329815_2-1_4601	GCA_905329815_2-1_4602	GCA_905329815_2-1_4601,GCA_905329815_2-1_4602	2	AbiEii__AbiEi_3,AbiEii__AbiEii
GCA_905329815_2-1_apyc1_60648	Anti_Pycsar	apyc1	Antidefense	GCA_905329815_2-1_4630	GCA_905329815_2-1_4630	GCA_905329815_2-1_4630	1	apyc1
GCA_905329815_2-2-plasmid_RloC_2561	RloC	RloC	Defense	GCA_905329815_2-2-plasmid_8	GCA_905329815_2-2-plasmid_8	GCA_905329815_2-2-plasmid_8	1	RloC__RloC
GCA_905329815_2-2-plasmid_Pycsar_2560	Pycsar	Pycsar	Defense	GCA_905329815_2-2-plasmid_9	GCA_905329815_2-2-plasmid_10	GCA_905329815_2-2-plasmid_9,GCA_905329815_2-2-plasmid_10	2	CBASS__2TM_5,Pycsar__AG_cyclase
GCA_905329815_2-2-plasmid_Gao_Hhe_2558	Gao_Hhe	Gao_Hhe	Defense	GCA_905329815_2-2-plasmid_135	GCA_905329815_2-2-plasmid_135	GCA_905329815_2-2-plasmid_135	1	Gao_Hhe__HheA
GCA_905329815_2-2-plasmid_TgvAB_2562	TgvAB	TgvAB	Defense	GCA_905329815_2-2-plasmid_136	GCA_905329815_2-2-plasmid_137	GCA_905329815_2-2-plasmid_136,GCA_905329815_2-2-plasmid_137	2	TgvAB__TgvA,TgvAB__TgvB
GCA_905329815_2-2-plasmid_RM_Type_I_49023	RM	RM_Type_I	Defense	GCA_905329815_2-2-plasmid_141	GCA_905329815_2-2-plasmid_144	GCA_905329815_2-2-plasmid_141,GCA_905329815_2-2-plasmid_143,GCA_905329815_2-2-plasmid_144	3	RM__Type_I_MTases_FAM_0,RM__Type_I_REases_FAM_0.einsi_trimmed,RM__Type_I_S_51
GCA_905329815_2-2-plasmid_acrie9_63402	Anti_CRISPR	acrie9	Antidefense	GCA_905329815_2-2-plasmid_193	GCA_905329815_2-2-plasmid_193	GCA_905329815_2-2-plasmid_193	1	acrie9
GCA_905329815_2-2-plasmid_Mok_Hok_Sok_2559	Mok_Hok_Sok	Mok_Hok_Sok	Defense	GCA_905329815_2-2-plasmid_194	GCA_905329815_2-2-plasmid_194	GCA_905329815_2-2-plasmid_194	1	Mok_Hok_Sok__Hok
GCA_905329815_2-2-plasmid_psiab_63404	Other	psiab	Antidefense	GCA_905329815_2-2-plasmid_198	GCA_905329815_2-2-plasmid_199	GCA_905329815_2-2-plasmid_198,GCA_905329815_2-2-plasmid_199	2	psia,psib
GCA_905329815_2-2-plasmid_ardb_klca_acric11_63403	Anti_RM	ardb_klca_acric11	Antidefense	GCA_905329815_2-2-plasmid_209	GCA_905329815_2-2-plasmid_209	GCA_905329815_2-2-plasmid_209	1	ardb
GCA_905329815_2-4-plasmid_MazEF_33194	MazEF	MazEF	Defense	GCA_905329815_2-4-plasmid_15	GCA_905329815_2-4-plasmid_16	GCA_905329815_2-4-plasmid_15,GCA_905329815_2-4-plasmid_16	2	MazEF__MazE,MazEF__MazF
GCA_905329815_2-4-plasmid_ardb_klca_acric11_60651	Anti_RM	ardb_klca_acric11	Antidefense	GCA_905329815_2-4-plasmid_57	GCA_905329815_2-4-plasmid_57	GCA_905329815_2-4-plasmid_57	1	klca
GCA_905329825_2-1_UG4_14507	All_UG	UG4	Defense	GCA_905329825_2-1_686	GCA_905329825_2-1_686	GCA_905329825_2-1_686	1	UG4__UG4
GCA_905329825_2-1_NLR_like_bNACHT01_14504	NLR	NLR_like_bNACHT01	Defense	GCA_905329825_2-1_1097	GCA_905329825_2-1_1097	GCA_905329825_2-1_1097	1	NLR_like_bNACHT01__NLR_like_bNACHT01
GCA_905329825_2-1_Gabija_14503	Gabija	Gabija	Defense	GCA_905329825_2-1_1201	GCA_905329825_2-1_1202	GCA_905329825_2-1_1201,GCA_905329825_2-1_1202	2	Gabija__GajA,Gabija__GajB_2
GCA_905329825_2-1_PD-T4-3_14505	PD-T4-3	PD-T4-3	Defense	GCA_905329825_2-1_1480	GCA_905329825_2-1_1480	GCA_905329825_2-1_1480	1	PD-T4-3__PD-T4-3
GCA_905329825_2-1_AbiJ_14501	AbiJ	AbiJ	Defense	GCA_905329825_2-1_1850	GCA_905329825_2-1_1850	GCA_905329825_2-1_1850	1	AbiJ__AbiJ
GCA_905329825_2-1_DRT_4_14502	DRT	DRT_4	Defense	GCA_905329825_2-1_2851	GCA_905329825_2-1_2851	GCA_905329825_2-1_2851	1	DRT_4__drt4
GCA_905329825_2-1_acb2_67294	Anti_CBASS	acb2	Antidefense	GCA_905329825_2-1_3065	GCA_905329825_2-1_3065	GCA_905329825_2-1_3065	1	acb2
GCA_905329825_2-1_Rst_TIR-NLR_14506	Rst_TIR-NLR	Rst_TIR-NLR	Defense	GCA_905329825_2-1_3865	GCA_905329825_2-1_3865	GCA_905329825_2-1_3865	1	Rst_TIR-NLR__TIR
GCA_905329825_2-1_RM_Type_IV_37446	RM	RM_Type_IV	Defense	GCA_905329825_2-1_4259	GCA_905329825_2-1_4259	GCA_905329825_2-1_4259	1	RM_Type_IV__Type_IV_05
GCA_905329825_2-1_RM_Type_II_37445	RM	RM_Type_II	Defense	GCA_905329825_2-1_4260	GCA_905329825_2-1_4266	GCA_905329825_2-1_4260,GCA_905329825_2-1_4265,GCA_905329825_2-1_4266	3	RM_Type_II__Type_II_MTases_FAM_21,RM_Type_II__Type_II_REase12,RM_Type_II__Type_II_REase30
GCA_905329825_2-1_AbiE_14500	AbiE	AbiE	Defense	GCA_905329825_2-1_4468	GCA_905329825_2-1_4469	GCA_905329825_2-1_4468,GCA_905329825_2-1_4469	2	AbiEii__AbiEi_3,AbiEii__AbiEii
GCA_905329825_2-1_apyc1_67295	Anti_Pycsar	apyc1	Antidefense	GCA_905329825_2-1_4498	GCA_905329825_2-1_4498	GCA_905329825_2-1_4498	1	apyc1
GCA_905329825_2-2-plasmid_psiab_66308	Other	psiab	Antidefense	GCA_905329825_2-2-plasmid_94	GCA_905329825_2-2-plasmid_94	GCA_905329825_2-2-plasmid_94	1	psib
GCA_905330085_2-1_UG17_5747	All_UG	UG17	Defense	GCA_905330085_2-1_90	GCA_905330085_2-1_90	GCA_905330085_2-1_90	1	UG17__UG17
GCA_905330085_2-1_Retron_III_5744	Retron	Retron_III	Defense	GCA_905330085_2-1_1076	GCA_905330085_2-1_1077	GCA_905330085_2-1_1076,GCA_905330085_2-1_1077	2	Retron_III__PRTase_WH,Retron__RT_Tot_7
GCA_905330085_2-1_Mokosh_Type_I_C_5742	Mokosh	Mokosh_Type_I_C	Defense	GCA_905330085_2-1_1079	GCA_905330085_2-1_1080	GCA_905330085_2-1_1079,GCA_905330085_2-1_1080	2	Mokosh_type_I__MkoA_C,Mokosh_type_I__MkoB_C
GCA_905330085_2-1_FS_HP_5740	FS_HP	FS_HP	Defense	GCA_905330085_2-1_2827	GCA_905330085_2-1_2827	GCA_905330085_2-1_2827	1	FS_HP__HP
GCA_905330085_2-1_CBASS_II_5739	CBASS	CBASS_II	Defense	GCA_905330085_2-1_3211	GCA_905330085_2-1_3213	GCA_905330085_2-1_3211,GCA_905330085_2-1_3212,GCA_905330085_2-1_3213	3	CBASS__Cyclase_II,CBASS__E2,CBASS__Sensing_SAVED
GCA_905330085_2-1_PD-T4-3_5743	PD-T4-3	PD-T4-3	Defense	GCA_905330085_2-1_3231	GCA_905330085_2-1_3231	GCA_905330085_2-1_3231	1	PD-T4-3__PD-T4-3
GCA_905330085_2-1_Septu_5745	Septu	Septu	Defense	GCA_905330085_2-1_3848	GCA_905330085_2-1_3850	GCA_905330085_2-1_3848,GCA_905330085_2-1_3850	2	Septu__PtuA,Septu__PtuB
GCA_905330085_2-1_AbiE_5736	AbiE	AbiE	Defense	GCA_905330085_2-1_4433	GCA_905330085_2-1_4434	GCA_905330085_2-1_4433,GCA_905330085_2-1_4434	2	AbiEii__AbiEi_3,AbiEii__AbiEii
GCA_905330085_2-1_apyc1_67296	Anti_Pycsar	apyc1	Antidefense	GCA_905330085_2-1_4462	GCA_905330085_2-1_4462	GCA_905330085_2-1_4462	1	apyc1
GCA_905330085_2-1_RM_Type_I_37448	RM	RM_Type_I	Defense	GCA_905330085_2-1_4472	GCA_905330085_2-1_4476	GCA_905330085_2-1_4472,GCA_905330085_2-1_4475,GCA_905330085_2-1_4476	3	RM__Type_I_MTases_FAM_0,RM__Type_I_REases_FAM_0.einsi_trimmed,RM__Type_I_S_51
GCA_905330085_2-1_TgvAB_5746	TgvAB	TgvAB	Defense	GCA_905330085_2-1_4473	GCA_905330085_2-1_4474	GCA_905330085_2-1_4473,GCA_905330085_2-1_4474	2	TgvAB__TgvA,TgvAB__TgvB
GCA_905330085_2-2-plasmid_CoCoNut_I-C_2563	CoCoNut	CoCoNut_I-C	Defense	GCA_905330085_2-2-plasmid_92	GCA_905330085_2-2-plasmid_93	GCA_905330085_2-2-plasmid_92,GCA_905330085_2-2-plasmid_93	2	CoCoNut-I-C__I-C_CnuB,CoCoNut-I-C__I-C_CnuC
GCA_905330085_2-2-plasmid_acrie9_63405	Anti_CRISPR	acrie9	Antidefense	GCA_905330085_2-2-plasmid_226	GCA_905330085_2-2-plasmid_226	GCA_905330085_2-2-plasmid_226	1	acrie9
GCA_905330085_2-2-plasmid_Mok_Hok_Sok_2564	Mok_Hok_Sok	Mok_Hok_Sok	Defense	GCA_905330085_2-2-plasmid_227	GCA_905330085_2-2-plasmid_227	GCA_905330085_2-2-plasmid_227	1	Mok_Hok_Sok__Hok
GCA_905330085_2-2-plasmid_psiab_63407	Other	psiab	Antidefense	GCA_905330085_2-2-plasmid_245	GCA_905330085_2-2-plasmid_246	GCA_905330085_2-2-plasmid_245,GCA_905330085_2-2-plasmid_246	2	psia,psib
GCA_905330085_2-2-plasmid_ardb_klca_acric11_63406	Anti_RM	ardb_klca_acric11	Antidefense	GCA_905330085_2-2-plasmid_257	GCA_905330085_2-2-plasmid_257	GCA_905330085_2-2-plasmid_257	1	ardb
GCA_905330085_2-2-plasmid_TgvAB_2565	TgvAB	TgvAB	Defense	GCA_905330085_2-2-plasmid_264	GCA_905330085_2-2-plasmid_265	GCA_905330085_2-2-plasmid_264,GCA_905330085_2-2-plasmid_265	2	TgvAB__TgvA,TgvAB__TgvB
GCA_905330085_2-3-plasmid_PD-T4-5_33765	PD-T4-5	PD-T4-5	Defense	GCA_905330085_2-3-plasmid_22	GCA_905330085_2-3-plasmid_22	GCA_905330085_2-3-plasmid_22	1	PD-T4-5__PD-T4-5
GCA_905330085_2-3-plasmid_ardb_klca_acric11_65339	Anti_RM	ardb_klca_acric11	Antidefense	GCA_905330085_2-3-plasmid_44	GCA_905330085_2-3-plasmid_44	GCA_905330085_2-3-plasmid_44	1	ardb
GCA_905330085_2-3-plasmid_arda_ardu_65338	Anti_RM	arda_ardu	Antidefense	GCA_905330085_2-3-plasmid_45	GCA_905330085_2-3-plasmid_45	GCA_905330085_2-3-plasmid_45	1	arda
GCA_905330085_2-3-plasmid_psiab_65340	Other	psiab	Antidefense	GCA_905330085_2-3-plasmid_59	GCA_905330085_2-3-plasmid_60	GCA_905330085_2-3-plasmid_59,GCA_905330085_2-3-plasmid_60	2	psia,psib
GCA_905330085_2-4-plasmid_MazEF_33195	MazEF	MazEF	Defense	GCA_905330085_2-4-plasmid_15	GCA_905330085_2-4-plasmid_16	GCA_905330085_2-4-plasmid_15,GCA_905330085_2-4-plasmid_16	2	MazEF__MazE,MazEF__MazF
GCA_905330085_2-4-plasmid_ardb_klca_acric11_60652	Anti_RM	ardb_klca_acric11	Antidefense	GCA_905330085_2-4-plasmid_56	GCA_905330085_2-4-plasmid_56	GCA_905330085_2-4-plasmid_56	1	klca
GCA_905330085_2-5-plasmid_ardk_56942	Anti_RM	ardk	Antidefense	GCA_905330085_2-5-plasmid_2	GCA_905330085_2-5-plasmid_2	GCA_905330085_2-5-plasmid_2	1	ardk
GCA_905330085_2-5-plasmid_ardb_klca_acric11_56941	Anti_RM	ardb_klca_acric11	Antidefense	GCA_905330085_2-5-plasmid_5	GCA_905330085_2-5-plasmid_5	GCA_905330085_2-5-plasmid_5	1	klca
GCA_905330125_2-1_Retron_I_B_12071	Retron	Retron_I_B	Defense	GCA_905330125_2-1_560	GCA_905330125_2-1_561	GCA_905330125_2-1_560,GCA_905330125_2-1_561	2	Retron_I_B__ATPase_TOPRIM,Retron__RT_Tot_3
GCA_905330125_2-1_SDIC3_12073	SDIC3	SDIC3	Defense	GCA_905330125_2-1_566	GCA_905330125_2-1_569	GCA_905330125_2-1_566,GCA_905330125_2-1_567,GCA_905330125_2-1_568,GCA_905330125_2-1_569	4	SDIC3__SDIC3C,SDIC3__SDIC3D,SDIC3__SDIC3E,SDIC3__SDIC3F
GCA_905330125_2-1_VP1851_12074	VP1851	VP1851	Defense	GCA_905330125_2-1_1568	GCA_905330125_2-1_1568	GCA_905330125_2-1_1568	1	VP1851__VP1851
GCA_905330125_2-1_Retron_VI_12072	Retron	Retron_VI	Defense	GCA_905330125_2-1_1579	GCA_905330125_2-1_1580	GCA_905330125_2-1_1579,GCA_905330125_2-1_1580	2	Retron_VI__HTH,Retron__RT_Tot_10
GCA_905330125_2-1_RM_Type_III_40211	RM	RM_Type_III	Defense	GCA_905330125_2-1_1589	GCA_905330125_2-1_1590	GCA_905330125_2-1_1589,GCA_905330125_2-1_1590	2	RM_Type_III__Type_III_MTases_FAM_0,RM_Type_III__Type_III_REases_FAM_0.einsi_trimmed
GCA_905330125_2-1_CBASS_I_12065	CBASS	CBASS_I	Defense	GCA_905330125_2-1_1992	GCA_905330125_2-1_1993	GCA_905330125_2-1_1992,GCA_905330125_2-1_1993	2	CBASS__2TM_Gros,CBASS__A_Cyclase_AGS_C
GCA_905330125_2-1_ardc_60654	Anti_RM	ardc	Antidefense	GCA_905330125_2-1_2951	GCA_905330125_2-1_2951	GCA_905330125_2-1_2951	1	ardc
GCA_905330125_2-1_PD-T7-2_12070	PD-T7-2	PD-T7-2	Defense	GCA_905330125_2-1_2952	GCA_905330125_2-1_2953	GCA_905330125_2-1_2952,GCA_905330125_2-1_2953	2	PD-T7-2__PD-T7-2_A,PD-T7-2__PD-T7-2_B
GCA_905330125_2-1_Gao_Qat_12067	Gao_Qat	Gao_Qat	Defense	GCA_905330125_2-1_2955	GCA_905330125_2-1_2958	GCA_905330125_2-1_2955,GCA_905330125_2-1_2956,GCA_905330125_2-1_2957,GCA_905330125_2-1_2958	4	Gao_Qat__QatA,Gao_Qat__QatB,Gao_Qat__QatC,Gao_Qat__QatD
GCA_905330125_2-1_PD-Lambda-3_12069	PD-Lambda-3	PD-Lambda-3	Defense	GCA_905330125_2-1_2959	GCA_905330125_2-1_2960	GCA_905330125_2-1_2959,GCA_905330125_2-1_2960	2	PD-Lambda-3__PD-Lambda-3_A,PD-Lambda-3__PD-Lambda-3_B
GCA_905330125_2-1_HEC-05_12068	HEC-05	HEC-05	Defense	GCA_905330125_2-1_3872	GCA_905330125_2-1_3872	GCA_905330125_2-1_3872	1	HEC-05__HEC-05
GCA_905330125_2-1_PrrC_40209	PrrC	PrrC	Defense	GCA_905330125_2-1_3873	GCA_905330125_2-1_3875	GCA_905330125_2-1_3873,GCA_905330125_2-1_3874,GCA_905330125_2-1_3875	3	PrrC__EcoprrI,RM__Type_I_REases_FAM_0.einsi_trimmed,RM__Type_I_S_01
GCA_905330125_2-1_ardb_klca_acric11_60653	Anti_RM	ardb_klca_acric11	Antidefense	GCA_905330125_2-1_4009	GCA_905330125_2-1_4009	GCA_905330125_2-1_4009	1	klca
GCA_905330125_2-1_RM_Type_III_40212	RM	RM_Type_III	Defense	GCA_905330125_2-1_4022	GCA_905330125_2-1_4023	GCA_905330125_2-1_4022,GCA_905330125_2-1_4023	2	RM_Type_III__Type_III_MTases_FAM_0,RM_Type_III__Type_III_REases_FAM_0.einsi_trimmed
GCA_905330125_2-1_Eleos_12066	Eleos	Eleos	Defense	GCA_905330125_2-1_4024	GCA_905330125_2-1_4025	GCA_905330125_2-1_4024,GCA_905330125_2-1_4025	2	Eleos__LeoA,Eleos__LeoBC
GCA_905330125_2-1_RM_Type_IV_40213	RM	RM_Type_IV	Defense	GCA_905330125_2-1_4035	GCA_905330125_2-1_4036	GCA_905330125_2-1_4035,GCA_905330125_2-1_4036	2	RM_Type_IV__FAM_1,RM_Type_IV__FAM_2
GCA_905330125_2-3-plasmid_ardb_klca_acric11_56943	Anti_RM	ardb_klca_acric11	Antidefense	GCA_905330125_2-3-plasmid_4	GCA_905330125_2-3-plasmid_4	GCA_905330125_2-3-plasmid_4	1	klca
GCA_905330125_2-3-plasmid_ardk_56944	Anti_RM	ardk	Antidefense	GCA_905330125_2-3-plasmid_9	GCA_905330125_2-3-plasmid_9	GCA_905330125_2-3-plasmid_9	1	ardk
GCA_905330165_2-1_UG4_18612	All_UG	UG4	Defense	GCA_905330165_2-1_686	GCA_905330165_2-1_686	GCA_905330165_2-1_686	1	UG4__UG4
GCA_905330165_2-1_SDIC3_18611	SDIC3	SDIC3	Defense	GCA_905330165_2-1_1089	GCA_905330165_2-1_1091	GCA_905330165_2-1_1089,GCA_905330165_2-1_1090,GCA_905330165_2-1_1091	3	SDIC3__SDIC3D,SDIC3__SDIC3E,SDIC3__SDIC3F
GCA_905330165_2-1_PD-T4-3_18610	PD-T4-3	PD-T4-3	Defense	GCA_905330165_2-1_1449	GCA_905330165_2-1_1449	GCA_905330165_2-1_1449	1	PD-T4-3__PD-T4-3
GCA_905330165_2-1_RM_Type_I_42326	RM	RM_Type_I	Defense	GCA_905330165_2-1_4140	GCA_905330165_2-1_4142	GCA_905330165_2-1_4140,GCA_905330165_2-1_4141,GCA_905330165_2-1_4142	3	RM__Type_I_MTases_FAM_1,RM__Type_I_REases_FAM_2.einsi_trimmed,RM__Type_I_S_06
GCA_905330165_2-1_RM_Type_IV_42327	RM	RM_Type_IV	Defense	GCA_905330165_2-1_4182	GCA_905330165_2-1_4182	GCA_905330165_2-1_4182	1	RM_Type_IV__Type_IV_05
GCA_905330165_2-1_AbiE_18609	AbiE	AbiE	Defense	GCA_905330165_2-1_4404	GCA_905330165_2-1_4405	GCA_905330165_2-1_4404,GCA_905330165_2-1_4405	2	AbiEii__AbiEi_3,AbiEii__AbiEii
GCA_905330165_2-2-plasmid_ardb_klca_acric11_65341	Anti_RM	ardb_klca_acric11	Antidefense	GCA_905330165_2-2-plasmid_218	GCA_905330165_2-2-plasmid_218	GCA_905330165_2-2-plasmid_218	1	ardb
GCA_905330165_2-2-plasmid_TgvAB_34115	TgvAB	TgvAB	Defense	GCA_905330165_2-2-plasmid_225	GCA_905330165_2-2-plasmid_226	GCA_905330165_2-2-plasmid_225,GCA_905330165_2-2-plasmid_226	2	TgvAB__TgvA,TgvAB__TgvB
GCA_905330165_2-4-plasmid_MazEF_33196	MazEF	MazEF	Defense	GCA_905330165_2-4-plasmid_15	GCA_905330165_2-4-plasmid_16	GCA_905330165_2-4-plasmid_15,GCA_905330165_2-4-plasmid_16	2	MazEF__MazE,MazEF__MazF
GCA_905330165_2-4-plasmid_ardb_klca_acric11_60655	Anti_RM	ardb_klca_acric11	Antidefense	GCA_905330165_2-4-plasmid_56	GCA_905330165_2-4-plasmid_56	GCA_905330165_2-4-plasmid_56	1	klca
GCA_905330195_2-1_Rst_3HP_10895	Rst_3HP	Rst_3HP	Defense	GCA_905330195_2-1_680	GCA_905330195_2-1_682	GCA_905330195_2-1_680,GCA_905330195_2-1_681,GCA_905330195_2-1_682	3	Rst_3HP__Hp1,Rst_3HP__Hp2,Rst_3HP__Hp3
GCA_905330195_2-1_NLR_like_bNACHT01_10893	NLR	NLR_like_bNACHT01	Defense	GCA_905330195_2-1_1207	GCA_905330195_2-1_1207	GCA_905330195_2-1_1207	1	NLR_like_bNACHT01__NLR_like_bNACHT01
GCA_905330195_2-1_acb2_60656	Anti_CBASS	acb2	Antidefense	GCA_905330195_2-1_1584	GCA_905330195_2-1_1584	GCA_905330195_2-1_1584	1	acb2
GCA_905330195_2-1_PD-T4-3_10894	PD-T4-3	PD-T4-3	Defense	GCA_905330195_2-1_1641	GCA_905330195_2-1_1641	GCA_905330195_2-1_1641	1	PD-T4-3__PD-T4-3
GCA_905330195_2-1_gcuWGS21_10900	gcuWGS21	gcuWGS21	Defense	GCA_905330195_2-1_3036	GCA_905330195_2-1_3036	GCA_905330195_2-1_3036	1	gcuWGS21__gcuWGS21
GCA_905330195_2-1_Taranis_10898	Taranis	Taranis	Defense	GCA_905330195_2-1_3963	GCA_905330195_2-1_3963	GCA_905330195_2-1_3963	1	Taranis__VCA0396
GCA_905330195_2-1_Rst_TIR-NLR_10896	Rst_TIR-NLR	Rst_TIR-NLR	Defense	GCA_905330195_2-1_4119	GCA_905330195_2-1_4119	GCA_905330195_2-1_4119	1	Rst_TIR-NLR__TIR
GCA_905330195_2-1_RM_Type_IV_37451	RM	RM_Type_IV	Defense	GCA_905330195_2-1_4505	GCA_905330195_2-1_4505	GCA_905330195_2-1_4505	1	RM_Type_IV__Type_IV_05
GCA_905330195_2-1_ardb_klca_acric11_60658	Anti_RM	ardb_klca_acric11	Antidefense	GCA_905330195_2-1_4525	GCA_905330195_2-1_4525	GCA_905330195_2-1_4525	1	klca
GCA_905330195_2-1_SDIC4_10897	SDIC4	SDIC4	Defense	GCA_905330195_2-1_4527	GCA_905330195_2-1_4528	GCA_905330195_2-1_4527,GCA_905330195_2-1_4528	2	SDIC4__SDIC4A,SDIC4__SDIC4B
GCA_905330195_2-1_RM_Type_I_37450	RM	RM_Type_I	Defense	GCA_905330195_2-1_4537	GCA_905330195_2-1_4543	GCA_905330195_2-1_4537,GCA_905330195_2-1_4538,GCA_905330195_2-1_4541,GCA_905330195_2-1_4543	4	RM__Type_I_MTases_FAM_0,RM__Type_I_MTases_FAM_0,RM__Type_I_REases_FAM_0.einsi_trimmed,RM__Type_I_S_51
GCA_905330195_2-1_TgvAB_10899	TgvAB	TgvAB	Defense	GCA_905330195_2-1_4539	GCA_905330195_2-1_4540	GCA_905330195_2-1_4539,GCA_905330195_2-1_4540	2	TgvAB__TgvA,TgvAB__TgvB
GCA_905330195_2-1_AbiE_10892	AbiE	AbiE	Defense	GCA_905330195_2-1_4749	GCA_905330195_2-1_4750	GCA_905330195_2-1_4749,GCA_905330195_2-1_4750	2	AbiEii__AbiEi_3,AbiEii__AbiEii
GCA_905330195_2-1_apyc1_60657	Anti_Pycsar	apyc1	Antidefense	GCA_905330195_2-1_4778	GCA_905330195_2-1_4778	GCA_905330195_2-1_4778	1	apyc1
GCA_905330195_2-2-plasmid_Shango_2567	Shango	Shango	Defense	GCA_905330195_2-2-plasmid_120	GCA_905330195_2-2-plasmid_122	GCA_905330195_2-2-plasmid_120,GCA_905330195_2-2-plasmid_121,GCA_905330195_2-2-plasmid_122	3	Shango__SngA,Shango__SngB,Shango__SngC
GCA_905330195_2-2-plasmid_acrie9_63408	Anti_CRISPR	acrie9	Antidefense	GCA_905330195_2-2-plasmid_178	GCA_905330195_2-2-plasmid_178	GCA_905330195_2-2-plasmid_178	1	acrie9
GCA_905330195_2-2-plasmid_Mok_Hok_Sok_2566	Mok_Hok_Sok	Mok_Hok_Sok	Defense	GCA_905330195_2-2-plasmid_179	GCA_905330195_2-2-plasmid_179	GCA_905330195_2-2-plasmid_179	1	Mok_Hok_Sok__Hok
GCA_905330195_2-2-plasmid_psiab_63410	Other	psiab	Antidefense	GCA_905330195_2-2-plasmid_183	GCA_905330195_2-2-plasmid_184	GCA_905330195_2-2-plasmid_183,GCA_905330195_2-2-plasmid_184	2	psia,psib
GCA_905330195_2-2-plasmid_ardb_klca_acric11_63409	Anti_RM	ardb_klca_acric11	Antidefense	GCA_905330195_2-2-plasmid_195	GCA_905330195_2-2-plasmid_195	GCA_905330195_2-2-plasmid_195	1	ardb
GCA_905330195_2-3-plasmid_ardb_klca_acric11_56945	Anti_RM	ardb_klca_acric11	Antidefense	GCA_905330195_2-3-plasmid_3	GCA_905330195_2-3-plasmid_3	GCA_905330195_2-3-plasmid_3	1	klca
GCA_905330195_2-3-plasmid_ardk_56946	Anti_RM	ardk	Antidefense	GCA_905330195_2-3-plasmid_8	GCA_905330195_2-3-plasmid_8	GCA_905330195_2-3-plasmid_8	1	ardk
GCA_905330255_2-1_RloC_13813	RloC	RloC	Defense	GCA_905330255_2-1_989	GCA_905330255_2-1_989	GCA_905330255_2-1_989	1	RloC__RloC
GCA_905330255_2-1_PD-T4-3_13812	PD-T4-3	PD-T4-3	Defense	GCA_905330255_2-1_1452	GCA_905330255_2-1_1452	GCA_905330255_2-1_1452	1	PD-T4-3__PD-T4-3
GCA_905330255_2-1_RM_Type_I_42329	RM	RM_Type_I	Defense	GCA_905330255_2-1_1608	GCA_905330255_2-1_1611	GCA_905330255_2-1_1608,GCA_905330255_2-1_1610,GCA_905330255_2-1_1611	3	RM__Type_I_MTases_FAM_1,RM__Type_I_MTases_FAM_1,RM__Type_I_S_03
GCA_905330255_2-1_ardc_66006	Anti_RM	ardc	Antidefense	GCA_905330255_2-1_1615	GCA_905330255_2-1_1615	GCA_905330255_2-1_1615	1	ardc
GCA_905330255_2-1_gcuWGS21_13817	gcuWGS21	gcuWGS21	Defense	GCA_905330255_2-1_2763	GCA_905330255_2-1_2763	GCA_905330255_2-1_2763	1	gcuWGS21__gcuWGS21
GCA_905330255_2-1_dCTPdeaminase_13815	dCTPdeaminase	dCTPdeaminase	Defense	GCA_905330255_2-1_2955	GCA_905330255_2-1_2955	GCA_905330255_2-1_2955	1	dCTPdeaminase__dCTPdeaminase
GCA_905330255_2-1_dGTPase_13816	dGTPase	dGTPase	Defense	GCA_905330255_2-1_3043	GCA_905330255_2-1_3043	GCA_905330255_2-1_3043	1	dGTPase__Sp_dGTPase
GCA_905330255_2-1_AbiH_13809	AbiH	AbiH	Defense	GCA_905330255_2-1_3045	GCA_905330255_2-1_3045	GCA_905330255_2-1_3045	1	AbiH__AbiH
GCA_905330255_2-1_DS-37_13810	DS-37	DS-37	Defense	GCA_905330255_2-1_3046	GCA_905330255_2-1_3046	GCA_905330255_2-1_3046	1	DS-37__DS-37
GCA_905330255_2-1_ShosTA_13814	ShosTA	ShosTA	Defense	GCA_905330255_2-1_3316	GCA_905330255_2-1_3317	GCA_905330255_2-1_3316,GCA_905330255_2-1_3317	2	ShosTA__ShosA,ShosTA__ShosT
GCA_905330255_2-1_FS_HP_13811	FS_HP	FS_HP	Defense	GCA_905330255_2-1_3910	GCA_905330255_2-1_3910	GCA_905330255_2-1_3910	1	FS_HP__HP
GCA_905330255_2-1_RM_Type_IV_42330	RM	RM_Type_IV	Defense	GCA_905330255_2-1_4307	GCA_905330255_2-1_4307	GCA_905330255_2-1_4307	1	RM_Type_IV__Type_IV_05
GCA_905330255_2-1_AbiE_13808	AbiE	AbiE	Defense	GCA_905330255_2-1_4560	GCA_905330255_2-1_4561	GCA_905330255_2-1_4560,GCA_905330255_2-1_4561	2	AbiEii__AbiEi_3,AbiEii__AbiEii
GCA_905330255_2-1_apyc1_66005	Anti_Pycsar	apyc1	Antidefense	GCA_905330255_2-1_4589	GCA_905330255_2-1_4589	GCA_905330255_2-1_4589	1	apyc1
GCA_905330255_2-2-plasmid_acrie9_63411	Anti_CRISPR	acrie9	Antidefense	GCA_905330255_2-2-plasmid_231	GCA_905330255_2-2-plasmid_231	GCA_905330255_2-2-plasmid_231	1	acrie9
GCA_905330255_2-2-plasmid_Mok_Hok_Sok_2568	Mok_Hok_Sok	Mok_Hok_Sok	Defense	GCA_905330255_2-2-plasmid_232	GCA_905330255_2-2-plasmid_232	GCA_905330255_2-2-plasmid_232	1	Mok_Hok_Sok__Hok
GCA_905330255_2-2-plasmid_psiab_63413	Other	psiab	Antidefense	GCA_905330255_2-2-plasmid_236	GCA_905330255_2-2-plasmid_237	GCA_905330255_2-2-plasmid_236,GCA_905330255_2-2-plasmid_237	2	psia,psib
GCA_905330255_2-2-plasmid_ardb_klca_acric11_63412	Anti_RM	ardb_klca_acric11	Antidefense	GCA_905330255_2-2-plasmid_248	GCA_905330255_2-2-plasmid_248	GCA_905330255_2-2-plasmid_248	1	ardb
GCA_905330255_2-3-plasmid_CBASS_II_32504	CBASS	CBASS_II	Defense	GCA_905330255_2-3-plasmid_18	GCA_905330255_2-3-plasmid_21	GCA_905330255_2-3-plasmid_18,GCA_905330255_2-3-plasmid_19,GCA_905330255_2-3-plasmid_20,GCA_905330255_2-3-plasmid_21	4	CBASS__AG_E1_ThiF,CBASS__Cyclase_II,CBASS__Jab,CBASS__Phospholipase
GCA_905330255_2-3-plasmid_NLR_like_bNACHT01_32505	NLR	NLR_like_bNACHT01	Defense	GCA_905330255_2-3-plasmid_24	GCA_905330255_2-3-plasmid_24	GCA_905330255_2-3-plasmid_24	1	NLR_like_bNACHT01__NLR_like_bNACHT01
GCA_905330255_2-3-plasmid_RM_Type_II_44355	RM	RM_Type_II	Defense	GCA_905330255_2-3-plasmid_47	GCA_905330255_2-3-plasmid_48	GCA_905330255_2-3-plasmid_47,GCA_905330255_2-3-plasmid_48	2	RM_Type_II__Type_II_MTases_FAM_2,RM_Type_II__Type_II_REase27
GCA_905330255_2-4-plasmid_MazEF_33197	MazEF	MazEF	Defense	GCA_905330255_2-4-plasmid_15	GCA_905330255_2-4-plasmid_16	GCA_905330255_2-4-plasmid_15,GCA_905330255_2-4-plasmid_16	2	MazEF__MazE,MazEF__MazF
GCA_905330255_2-4-plasmid_ardb_klca_acric11_60659	Anti_RM	ardb_klca_acric11	Antidefense	GCA_905330255_2-4-plasmid_56	GCA_905330255_2-4-plasmid_56	GCA_905330255_2-4-plasmid_56	1	klca
GCA_905330285_2-1_DS-45_28805	DS-45	DS-45	Defense	GCA_905330285_2-1_402	GCA_905330285_2-1_402	GCA_905330285_2-1_402	1	DS-45__DS-45
GCA_905330285_2-1_ardc_66007	Anti_RM	ardc	Antidefense	GCA_905330285_2-1_463	GCA_905330285_2-1_463	GCA_905330285_2-1_463	1	ardc
GCA_905330285_2-1_Nantosuelta_28807	Nantosuelta	Nantosuelta	Defense	GCA_905330285_2-1_784	GCA_905330285_2-1_784	GCA_905330285_2-1_784	1	Nantosuelta__VCA0322
GCA_905330285_2-1_RM_Type_IV_37455	RM	RM_Type_IV	Defense	GCA_905330285_2-1_1066	GCA_905330285_2-1_1067	GCA_905330285_2-1_1066,GCA_905330285_2-1_1067	2	RM_Type_IV__FAM_1,RM_Type_IV__Type_IV_01
GCA_905330285_2-1_PD-T4-1_28808	PD-T4-1	PD-T4-1	Defense	GCA_905330285_2-1_1074	GCA_905330285_2-1_1074	GCA_905330285_2-1_1074	1	PD-T4-1__PD-T4-1
GCA_905330285_2-1_CAS_Class1-Subtype-I-F_52107	Cas	CAS_Class1-Subtype-I-F	Defense	GCA_905330285_2-1_2910	GCA_905330285_2-1_2915	GCA_905330285_2-1_2910,GCA_905330285_2-1_2911,GCA_905330285_2-1_2912,GCA_905330285_2-1_2913,GCA_905330285_2-1_2914,GCA_905330285_2-1_2915	6	cas1_I-F_1,cas3f_I-F_1,cas5f_I-F_3,cas6f_I_II_III_IV_V_VI_2,cas7f_I-F_2,cas8f_I-F_4
GCA_905330285_2-1_RM_Type_II_37454	RM	RM_Type_II	Defense	GCA_905330285_2-1_3437	GCA_905330285_2-1_3438	GCA_905330285_2-1_3437,GCA_905330285_2-1_3438	2	RM_Type_II__Type_II_MTases_FAM_10,RM_Type_II__Type_II_REase22
GCA_905330285_2-1_DS-33_28804	DS-33	DS-33	Defense	GCA_905330285_2-1_3571	GCA_905330285_2-1_3571	GCA_905330285_2-1_3571	1	DS-33__DS-33
GCA_905330285_2-1_Mokosh_TypeII_28806	Mokosh	Mokosh_TypeII	Defense	GCA_905330285_2-1_3910	GCA_905330285_2-1_3910	GCA_905330285_2-1_3910	1	Mokosh_TypeII__MkoC
GCA_905330285_2-1_RM_Type_IV_37456	RM	RM_Type_IV	Defense	GCA_905330285_2-1_3911	GCA_905330285_2-1_3912	GCA_905330285_2-1_3911,GCA_905330285_2-1_3912	2	RM_Type_IV__FAM_1,RM_Type_IV__FAM_2
GCA_905330285_2-1_RM_Type_I_37453	RM	RM_Type_I	Defense	GCA_905330285_2-1_3913	GCA_905330285_2-1_3915	GCA_905330285_2-1_3913,GCA_905330285_2-1_3914,GCA_905330285_2-1_3915	3	RM__Type_I_MTases_FAM_3,RM__Type_I_REases_FAM_1.einsi_trimmed,RM__Type_I_S_52
GCA_905330285_2-1_Shedu_28809	Shedu	Shedu	Defense	GCA_905330285_2-1_3917	GCA_905330285_2-1_3917	GCA_905330285_2-1_3917	1	Shedu__SduA
GCA_905330285_2-2-plasmid_RM_Type_II_44356	RM	RM_Type_II	Defense	GCA_905330285_2-2-plasmid_46	GCA_905330285_2-2-plasmid_47	GCA_905330285_2-2-plasmid_46,GCA_905330285_2-2-plasmid_47	2	RM_Type_II__Type_II_MTases_FAM_2,RM_Type_II__Type_II_REase27
GCA_905330285_2-2-plasmid_ardb_klca_acric11_60660	Anti_RM	ardb_klca_acric11	Antidefense	GCA_905330285_2-2-plasmid_81	GCA_905330285_2-2-plasmid_81	GCA_905330285_2-2-plasmid_81	1	ardb
GCA_905330285_2-2-plasmid_psiab_60661	Other	psiab	Antidefense	GCA_905330285_2-2-plasmid_87	GCA_905330285_2-2-plasmid_88	GCA_905330285_2-2-plasmid_87,GCA_905330285_2-2-plasmid_88	2	psia,psib
GCA_905330285_2-2-plasmid_Mok_Hok_Sok_2569	Mok_Hok_Sok	Mok_Hok_Sok	Defense	GCA_905330285_2-2-plasmid_203	GCA_905330285_2-2-plasmid_203	GCA_905330285_2-2-plasmid_203	1	Mok_Hok_Sok__Hok
GCA_905330285_2-3-plasmid_MazEF_33716	MazEF	MazEF	Defense	GCA_905330285_2-3-plasmid_8	GCA_905330285_2-3-plasmid_9	GCA_905330285_2-3-plasmid_8,GCA_905330285_2-3-plasmid_9	2	MazEF__MazE,MazEF__MazF
GCA_905330285_2-3-plasmid_ardb_klca_acric11_60662	Anti_RM	ardb_klca_acric11	Antidefense	GCA_905330285_2-3-plasmid_67	GCA_905330285_2-3-plasmid_67	GCA_905330285_2-3-plasmid_67	1	klca
GCA_905330355_2-1_DS-32_28812	DS-32	DS-32	Defense	GCA_905330355_2-1_89	GCA_905330355_2-1_90	GCA_905330355_2-1_89,GCA_905330355_2-1_90	2	DS-32__DS-32A,DS-32__DS-32B
GCA_905330355_2-1_CAS_Class1-Subtype-I-E_51298	Cas	CAS_Class1-Subtype-I-E	Defense	GCA_905330355_2-1_992	GCA_905330355_2-1_1000	GCA_905330355_2-1_992,GCA_905330355_2-1_994,GCA_905330355_2-1_995,GCA_905330355_2-1_996,GCA_905330355_2-1_997,GCA_905330355_2-1_998,GCA_905330355_2-1_999,GCA_905330355_2-1_1000	8	cas1_I-E_1,cas2_I-E_2,cas3_I_5,cas5_I-E_3,cas6e_I_II_III_IV_V_VI_1,cas7_I-E_2,cas8e_I-E_1,cse2gr11_I-E_2
GCA_905330355_2-1_Gabija_28813	Gabija	Gabija	Defense	GCA_905330355_2-1_1164	GCA_905330355_2-1_1165	GCA_905330355_2-1_1164,GCA_905330355_2-1_1165	2	Gabija__GajA,Gabija__GajB_2
GCA_905330355_2-1_Borvo_28811	Borvo	Borvo	Defense	GCA_905330355_2-1_1671	GCA_905330355_2-1_1671	GCA_905330355_2-1_1671	1	Borvo__BovA
GCA_905330355_2-1_Gabija_28814	Gabija	Gabija	Defense	GCA_905330355_2-1_1672	GCA_905330355_2-1_1673	GCA_905330355_2-1_1672,GCA_905330355_2-1_1673	2	Gabija__GajA,Gabija__GajB_2
GCA_905330355_2-1_Lamassu-Lipase_28817	Lamassu-Fam	Lamassu-Lipase	Defense	GCA_905330355_2-1_1676	GCA_905330355_2-1_1678	GCA_905330355_2-1_1676,GCA_905330355_2-1_1677,GCA_905330355_2-1_1678	3	Lamassu-Fam__LmuA_effector_Lipase,Lamassu-Fam__LmuB_SMC_Lipase,Lamassu-Fam__LmuC_acc_Lipase
GCA_905330355_2-1_ardc_60665	Anti_RM	ardc	Antidefense	GCA_905330355_2-1_1679	GCA_905330355_2-1_1679	GCA_905330355_2-1_1679	1	ardc
GCA_905330355_2-1_ardc_60666	Anti_RM	ardc	Antidefense	GCA_905330355_2-1_1751	GCA_905330355_2-1_1751	GCA_905330355_2-1_1751	1	ardc
GCA_905330355_2-1_Hachiman_28815	Hachiman	Hachiman	Defense	GCA_905330355_2-1_3965	GCA_905330355_2-1_3966	GCA_905330355_2-1_3965,GCA_905330355_2-1_3966	2	Hachiman__HamA_1,Hachiman__HamB
GCA_905330355_2-1_RosmerTA_28818	RosmerTA	RosmerTA	Defense	GCA_905330355_2-1_3971	GCA_905330355_2-1_3972	GCA_905330355_2-1_3971,GCA_905330355_2-1_3972	2	RosmerTA__RmrA_2585209417,RosmerTA__RmrT_2585209417
GCA_905330355_2-1_RM_Type_IV_37459	RM	RM_Type_IV	Defense	GCA_905330355_2-1_4407	GCA_905330355_2-1_4407	GCA_905330355_2-1_4407	1	RM_Type_IV__Type_IV_05
GCA_905330355_2-1_ardb_klca_acric11_60664	Anti_RM	ardb_klca_acric11	Antidefense	GCA_905330355_2-1_4429	GCA_905330355_2-1_4429	GCA_905330355_2-1_4429	1	klca
GCA_905330355_2-1_RM_Type_I_37458	RM	RM_Type_I	Defense	GCA_905330355_2-1_4435	GCA_905330355_2-1_4437	GCA_905330355_2-1_4435,GCA_905330355_2-1_4436,GCA_905330355_2-1_4437	3	RM__Type_I_MTases_FAM_1,RM__Type_I_REases_FAM_2.einsi_trimmed,RM__Type_I_S_51
GCA_905330355_2-1_AbiE_28810	AbiE	AbiE	Defense	GCA_905330355_2-1_4643	GCA_905330355_2-1_4644	GCA_905330355_2-1_4643,GCA_905330355_2-1_4644	2	AbiEii__AbiEi_3,AbiEii__AbiEii
GCA_905330355_2-1_apyc1_60663	Anti_Pycsar	apyc1	Antidefense	GCA_905330355_2-1_4672	GCA_905330355_2-1_4672	GCA_905330355_2-1_4672	1	apyc1
GCA_905330355_2-2-plasmid_RM_Type_II_44357	RM	RM_Type_II	Defense	GCA_905330355_2-2-plasmid_139	GCA_905330355_2-2-plasmid_140	GCA_905330355_2-2-plasmid_139,GCA_905330355_2-2-plasmid_140	2	RM_Type_II__Type_II_MTases_FAM_2,RM_Type_II__Type_II_REase27
GCA_905330355_2-2-plasmid_RM_Type_II_44358	RM	RM_Type_II	Defense	GCA_905330355_2-2-plasmid_169	GCA_905330355_2-2-plasmid_170	GCA_905330355_2-2-plasmid_169,GCA_905330355_2-2-plasmid_170	2	RM_Type_II__Type_II_MTases_FAM_2,RM_Type_II__Type_II_REase27
GCA_905330355_2-2-plasmid_ardb_klca_acric11_65342	Anti_RM	ardb_klca_acric11	Antidefense	GCA_905330355_2-2-plasmid_240	GCA_905330355_2-2-plasmid_240	GCA_905330355_2-2-plasmid_240	1	ardb
GCA_905330355_2-2-plasmid_TgvAB_34116	TgvAB	TgvAB	Defense	GCA_905330355_2-2-plasmid_246	GCA_905330355_2-2-plasmid_247	GCA_905330355_2-2-plasmid_246,GCA_905330355_2-2-plasmid_247	2	TgvAB__TgvA,TgvAB__TgvB
GCA_905330355_2-3-plasmid_MazEF_33717	MazEF	MazEF	Defense	GCA_905330355_2-3-plasmid_26	GCA_905330355_2-3-plasmid_27	GCA_905330355_2-3-plasmid_26,GCA_905330355_2-3-plasmid_27	2	MazEF__MazE,MazEF__MazF
GCA_905330355_2-3-plasmid_ardb_klca_acric11_60667	Anti_RM	ardb_klca_acric11	Antidefense	GCA_905330355_2-3-plasmid_85	GCA_905330355_2-3-plasmid_85	GCA_905330355_2-3-plasmid_85	1	klca
GCA_905330495_2-1_DS-19_16912	DS-19	DS-19	Defense	GCA_905330495_2-1_995	GCA_905330495_2-1_995	GCA_905330495_2-1_995	1	DS-19__DS-19
GCA_905330495_2-1_Gao_Tmn_16915	Gao_Tmn	Gao_Tmn	Defense	GCA_905330495_2-1_1001	GCA_905330495_2-1_1001	GCA_905330495_2-1_1001	1	Gao_Tmn__TmnA
GCA_905330495_2-1_Gabija_16914	Gabija	Gabija	Defense	GCA_905330495_2-1_1237	GCA_905330495_2-1_1238	GCA_905330495_2-1_1237,GCA_905330495_2-1_1238	2	Gabija__GajA,Gabija__GajB_2
GCA_905330495_2-1_PD-T4-3_16917	PD-T4-3	PD-T4-3	Defense	GCA_905330495_2-1_1493	GCA_905330495_2-1_1493	GCA_905330495_2-1_1493	1	PD-T4-3__PD-T4-3
GCA_905330495_2-1_TIR-IV_16922	TIR-IV	TIR-IV	Defense	GCA_905330495_2-1_1645	GCA_905330495_2-1_1647	GCA_905330495_2-1_1645,GCA_905330495_2-1_1646,GCA_905330495_2-1_1647	3	TIR-IV__TIR-IV_A,TIR-IV__TIR-IV_B,TIR-IV__TIR-IV_B
GCA_905330495_2-1_DS-4_16913	DS-4	DS-4	Defense	GCA_905330495_2-1_1652	GCA_905330495_2-1_1656	GCA_905330495_2-1_1652,GCA_905330495_2-1_1653,GCA_905330495_2-1_1654,GCA_905330495_2-1_1655,GCA_905330495_2-1_1656	5	DS-4__DS-4A,DS-4__DS-4B,DS-4__DS-4C,DS-4__DS-4D,DS-4__DS-4E
GCA_905330495_2-1_ardc_60670	Anti_RM	ardc	Antidefense	GCA_905330495_2-1_1657	GCA_905330495_2-1_1657	GCA_905330495_2-1_1657	1	ardc
GCA_905330495_2-1_Retron_II_16918	Retron	Retron_II	Defense	GCA_905330495_2-1_3243	GCA_905330495_2-1_3244	GCA_905330495_2-1_3243,GCA_905330495_2-1_3244	2	Retron_II__NDT,Retron__RT_Tot_4
GCA_905330495_2-1_Rst_TIR-NLR_16919	Rst_TIR-NLR	Rst_TIR-NLR	Defense	GCA_905330495_2-1_3884	GCA_905330495_2-1_3884	GCA_905330495_2-1_3884	1	Rst_TIR-NLR__TIR
GCA_905330495_2-1_RM_Type_I_45141	RM	RM_Type_I	Defense	GCA_905330495_2-1_4482	GCA_905330495_2-1_4485	GCA_905330495_2-1_4482,GCA_905330495_2-1_4483,GCA_905330495_2-1_4484,GCA_905330495_2-1_4485	4	RM__Type_I_MTases_FAM_0,RM__Type_I_MTases_FAM_0,RM__Type_I_REases_FAM_0.einsi_trimmed,RM__Type_I_S_51
GCA_905330495_2-1_Shango_16921	Shango	Shango	Defense	GCA_905330495_2-1_4495	GCA_905330495_2-1_4497	GCA_905330495_2-1_4495,GCA_905330495_2-1_4496,GCA_905330495_2-1_4497	3	Shango__SngA,Shango__SngB,Shango__SngC
GCA_905330495_2-1_Hypnos_16916	Hypnos	Hypnos	Defense	GCA_905330495_2-1_4498	GCA_905330495_2-1_4498	GCA_905330495_2-1_4498	1	Hypnos__HyoA
GCA_905330495_2-1_SDIC4_16920	SDIC4	SDIC4	Defense	GCA_905330495_2-1_4504	GCA_905330495_2-1_4505	GCA_905330495_2-1_4504,GCA_905330495_2-1_4505	2	SDIC4__SDIC4A,SDIC4__SDIC4B
GCA_905330495_2-1_ardb_klca_acric11_60669	Anti_RM	ardb_klca_acric11	Antidefense	GCA_905330495_2-1_4507	GCA_905330495_2-1_4507	GCA_905330495_2-1_4507	1	klca
GCA_905330495_2-1_AbiE_16911	AbiE	AbiE	Defense	GCA_905330495_2-1_4553	GCA_905330495_2-1_4554	GCA_905330495_2-1_4553,GCA_905330495_2-1_4554	2	AbiEii__AbiEi_3,AbiEii__AbiEii
GCA_905330495_2-1_apyc1_60668	Anti_Pycsar	apyc1	Antidefense	GCA_905330495_2-1_4582	GCA_905330495_2-1_4582	GCA_905330495_2-1_4582	1	apyc1
GCA_905330495_2-2-plasmid_Shango_2571	Shango	Shango	Defense	GCA_905330495_2-2-plasmid_129	GCA_905330495_2-2-plasmid_131	GCA_905330495_2-2-plasmid_129,GCA_905330495_2-2-plasmid_130,GCA_905330495_2-2-plasmid_131	3	Shango__SngA,Shango__SngB,Shango__SngC
GCA_905330495_2-2-plasmid_acrie9_63414	Anti_CRISPR	acrie9	Antidefense	GCA_905330495_2-2-plasmid_204	GCA_905330495_2-2-plasmid_204	GCA_905330495_2-2-plasmid_204	1	acrie9
GCA_905330495_2-2-plasmid_Mok_Hok_Sok_2570	Mok_Hok_Sok	Mok_Hok_Sok	Defense	GCA_905330495_2-2-plasmid_205	GCA_905330495_2-2-plasmid_205	GCA_905330495_2-2-plasmid_205	1	Mok_Hok_Sok__Hok
GCA_905330495_2-2-plasmid_ardb_klca_acric11_63415	Anti_RM	ardb_klca_acric11	Antidefense	GCA_905330495_2-2-plasmid_215	GCA_905330495_2-2-plasmid_215	GCA_905330495_2-2-plasmid_215	1	ardb
GCA_905330495_2-3-plasmid_MazEF_33198	MazEF	MazEF	Defense	GCA_905330495_2-3-plasmid_15	GCA_905330495_2-3-plasmid_16	GCA_905330495_2-3-plasmid_15,GCA_905330495_2-3-plasmid_16	2	MazEF__MazE,MazEF__MazF
GCA_905330495_2-3-plasmid_ardb_klca_acric11_60671	Anti_RM	ardb_klca_acric11	Antidefense	GCA_905330495_2-3-plasmid_56	GCA_905330495_2-3-plasmid_56	GCA_905330495_2-3-plasmid_56	1	klca
GCA_905330695_2-1_DS-24_10903	DS-24	DS-24	Defense	GCA_905330695_2-1_723	GCA_905330695_2-1_723	GCA_905330695_2-1_723	1	DS-24__DS-24
GCA_905330695_2-1_PD-T7-1_10908	PD-T7-1	PD-T7-1	Defense	GCA_905330695_2-1_748	GCA_905330695_2-1_748	GCA_905330695_2-1_748	1	PD-T7-1__PD-T7-1
GCA_905330695_2-1_GAPS1_10905	GAPS1	GAPS1	Defense	GCA_905330695_2-1_753	GCA_905330695_2-1_753	GCA_905330695_2-1_753	1	GAPS1__GAPS1
GCA_905330695_2-1_ardb_klca_acric11_65345	Anti_RM	ardb_klca_acric11	Antidefense	GCA_905330695_2-1_769	GCA_905330695_2-1_769	GCA_905330695_2-1_769	1	klca
GCA_905330695_2-1_ardc_65346	Anti_RM	ardc	Antidefense	GCA_905330695_2-1_772	GCA_905330695_2-1_772	GCA_905330695_2-1_772	1	ardc
GCA_905330695_2-1_GAPS1_10906	GAPS1	GAPS1	Defense	GCA_905330695_2-1_1193	GCA_905330695_2-1_1193	GCA_905330695_2-1_1193	1	GAPS1__GAPS1
GCA_905330695_2-1_Rst_3HP_10909	Rst_3HP	Rst_3HP	Defense	GCA_905330695_2-1_1205	GCA_905330695_2-1_1207	GCA_905330695_2-1_1205,GCA_905330695_2-1_1206,GCA_905330695_2-1_1207	3	Rst_3HP__Hp1,Rst_3HP__Hp2,Rst_3HP__Hp3
GCA_905330695_2-1_acb2_65343	Anti_CBASS	acb2	Antidefense	GCA_905330695_2-1_1367	GCA_905330695_2-1_1367	GCA_905330695_2-1_1367	1	acb2
GCA_905330695_2-1_PD-T4-3_10907	PD-T4-3	PD-T4-3	Defense	GCA_905330695_2-1_1611	GCA_905330695_2-1_1611	GCA_905330695_2-1_1611	1	PD-T4-3__PD-T4-3
GCA_905330695_2-1_AbiU_10902	AbiU	AbiU	Defense	GCA_905330695_2-1_3343	GCA_905330695_2-1_3343	GCA_905330695_2-1_3343	1	AbiU__AbiU
GCA_905330695_2-1_DS-34_10904	DS-34	DS-34	Defense	GCA_905330695_2-1_3354	GCA_905330695_2-1_3355	GCA_905330695_2-1_3354,GCA_905330695_2-1_3355	2	DS-34__DS-34A,DS-34__DS-34B
GCA_905330695_2-1_SDIC3_10910	SDIC3	SDIC3	Defense	GCA_905330695_2-1_3972	GCA_905330695_2-1_3974	GCA_905330695_2-1_3972,GCA_905330695_2-1_3973,GCA_905330695_2-1_3974	3	SDIC3__SDIC3D,SDIC3__SDIC3E,SDIC3__SDIC3F
GCA_905330695_2-1_RM_Type_IV_37460	RM	RM_Type_IV	Defense	GCA_905330695_2-1_4384	GCA_905330695_2-1_4384	GCA_905330695_2-1_4384	1	RM_Type_IV__Type_IV_05
GCA_905330695_2-1_SDIC3_10911	SDIC3	SDIC3	Defense	GCA_905330695_2-1_4391	GCA_905330695_2-1_4393	GCA_905330695_2-1_4391,GCA_905330695_2-1_4392,GCA_905330695_2-1_4393	3	SDIC3__SDIC3D,SDIC3__SDIC3E,SDIC3__SDIC3F
GCA_905330695_2-1_AbiE_10901	AbiE	AbiE	Defense	GCA_905330695_2-1_4602	GCA_905330695_2-1_4603	GCA_905330695_2-1_4602,GCA_905330695_2-1_4603	2	AbiEii__AbiEi_3,AbiEii__AbiEii
GCA_905330695_2-1_apyc1_65344	Anti_Pycsar	apyc1	Antidefense	GCA_905330695_2-1_4631	GCA_905330695_2-1_4631	GCA_905330695_2-1_4631	1	apyc1
GCA_905330695_2-2-plasmid_ardb_klca_acric11_63418	Anti_RM	ardb_klca_acric11	Antidefense	GCA_905330695_2-2-plasmid_107	GCA_905330695_2-2-plasmid_107	GCA_905330695_2-2-plasmid_107	1	ardb
GCA_905330695_2-2-plasmid_arda_ardu_63417	Anti_RM	arda_ardu	Antidefense	GCA_905330695_2-2-plasmid_108	GCA_905330695_2-2-plasmid_108	GCA_905330695_2-2-plasmid_108	1	arda
GCA_905330695_2-2-plasmid_psiab_63419	Other	psiab	Antidefense	GCA_905330695_2-2-plasmid_119	GCA_905330695_2-2-plasmid_120	GCA_905330695_2-2-plasmid_119,GCA_905330695_2-2-plasmid_120	2	psia,psib
GCA_905330695_2-2-plasmid_Mok_Hok_Sok_2573	Mok_Hok_Sok	Mok_Hok_Sok	Defense	GCA_905330695_2-2-plasmid_123	GCA_905330695_2-2-plasmid_123	GCA_905330695_2-2-plasmid_123	1	Mok_Hok_Sok__Hok
GCA_905330695_2-2-plasmid_acrie9_63416	Anti_CRISPR	acrie9	Antidefense	GCA_905330695_2-2-plasmid_124	GCA_905330695_2-2-plasmid_124	GCA_905330695_2-2-plasmid_124	1	acrie9
GCA_905330695_2-2-plasmid_RM_Type_I_46437	RM	RM_Type_I	Defense	GCA_905330695_2-2-plasmid_180	GCA_905330695_2-2-plasmid_183	GCA_905330695_2-2-plasmid_180,GCA_905330695_2-2-plasmid_181,GCA_905330695_2-2-plasmid_183	3	RM__Type_I_MTases_FAM_0,RM__Type_I_REases_FAM_0.einsi_trimmed,RM__Type_I_S_51
GCA_905330695_2-2-plasmid_TgvAB_2574	TgvAB	TgvAB	Defense	GCA_905330695_2-2-plasmid_185	GCA_905330695_2-2-plasmid_186	GCA_905330695_2-2-plasmid_185,GCA_905330695_2-2-plasmid_186	2	TgvAB__TgvA,TgvAB__TgvB
GCA_905330695_2-2-plasmid_Gao_Hhe_2572	Gao_Hhe	Gao_Hhe	Defense	GCA_905330695_2-2-plasmid_187	GCA_905330695_2-2-plasmid_187	GCA_905330695_2-2-plasmid_187	1	Gao_Hhe__HheA
GCA_905330695_2-4-plasmid_MazEF_33199	MazEF	MazEF	Defense	GCA_905330695_2-4-plasmid_15	GCA_905330695_2-4-plasmid_16	GCA_905330695_2-4-plasmid_15,GCA_905330695_2-4-plasmid_16	2	MazEF__MazE,MazEF__MazF
GCA_905330695_2-4-plasmid_ardb_klca_acric11_60672	Anti_RM	ardb_klca_acric11	Antidefense	GCA_905330695_2-4-plasmid_57	GCA_905330695_2-4-plasmid_57	GCA_905330695_2-4-plasmid_57	1	klca
GCA_905330695_2-5-plasmid_DS-10_34752	DS-10	DS-10	Defense	GCA_905330695_2-5-plasmid_7	GCA_905330695_2-5-plasmid_7	GCA_905330695_2-5-plasmid_7	1	DS-10__DS-10
GCA_905330775_2-1_RM_Type_I_37462	RM	RM_Type_I	Defense	GCA_905330775_2-1_558	GCA_905330775_2-1_560	GCA_905330775_2-1_558,GCA_905330775_2-1_559,GCA_905330775_2-1_560	3	RM__Type_I_MTases_FAM_0,RM__Type_I_REases_FAM_0.einsi_trimmed,RM__Type_I_S_06
GCA_905330775_2-1_RM_Type_II_37463	RM	RM_Type_II	Defense	GCA_905330775_2-1_2279	GCA_905330775_2-1_2280	GCA_905330775_2-1_2279,GCA_905330775_2-1_2280	2	RM_Type_II__Type_II_MTases_FAM_0,RM_Type_II__Type_II_REase17
GCA_905330775_2-1_acb2_60673	Anti_CBASS	acb2	Antidefense	GCA_905330775_2-1_3151	GCA_905330775_2-1_3151	GCA_905330775_2-1_3151	1	acb2
GCA_905330775_2-1_Shango_28820	Shango	Shango	Defense	GCA_905330775_2-1_3379	GCA_905330775_2-1_3381	GCA_905330775_2-1_3379,GCA_905330775_2-1_3380,GCA_905330775_2-1_3381	3	Shango__SngA,Shango__SngB,Shango__SngC
GCA_905330775_2-1_radar_II_28821	RADAR	radar_II	Defense	GCA_905330775_2-1_3384	GCA_905330775_2-1_3386	GCA_905330775_2-1_3384,GCA_905330775_2-1_3385,GCA_905330775_2-1_3386	3	radar_II__rdrA_II,radar_II__rdrB_II,radar_II__rdrD_II
GCA_905330775_2-1_ardb_klca_acric11_60674	Anti_RM	ardb_klca_acric11	Antidefense	GCA_905330775_2-1_3387	GCA_905330775_2-1_3387	GCA_905330775_2-1_3387	1	klca
GCA_905330775_2-1_Olokun_28819	Olokun	Olokun	Defense	GCA_905330775_2-1_3724	GCA_905330775_2-1_3725	GCA_905330775_2-1_3724,GCA_905330775_2-1_3725	2	Olokun__OloA,Olokun__OloB
GCA_905330775_2-2-plasmid_RM_Type_IV_43207	RM	RM_Type_IV	Defense	GCA_905330775_2-2-plasmid_174	GCA_905330775_2-2-plasmid_174	GCA_905330775_2-2-plasmid_174	1	RM_Type_IV__Type_IV_03
GCA_905331125_2-1_DS-19_16924	DS-19	DS-19	Defense	GCA_905331125_2-1_996	GCA_905331125_2-1_996	GCA_905331125_2-1_996	1	DS-19__DS-19
GCA_905331125_2-1_Gao_Tmn_16926	Gao_Tmn	Gao_Tmn	Defense	GCA_905331125_2-1_1002	GCA_905331125_2-1_1002	GCA_905331125_2-1_1002	1	Gao_Tmn__TmnA
GCA_905331125_2-1_Gabija_16925	Gabija	Gabija	Defense	GCA_905331125_2-1_1238	GCA_905331125_2-1_1239	GCA_905331125_2-1_1238,GCA_905331125_2-1_1239	2	Gabija__GajA,Gabija__GajB_2
GCA_905331125_2-1_PD-T4-3_16928	PD-T4-3	PD-T4-3	Defense	GCA_905331125_2-1_1542	GCA_905331125_2-1_1542	GCA_905331125_2-1_1542	1	PD-T4-3__PD-T4-3
GCA_905331125_2-1_Retron_II_16929	Retron	Retron_II	Defense	GCA_905331125_2-1_3250	GCA_905331125_2-1_3251	GCA_905331125_2-1_3250,GCA_905331125_2-1_3251	2	Retron_II__NDT,Retron__RT_Tot_4
GCA_905331125_2-1_Rst_TIR-NLR_16930	Rst_TIR-NLR	Rst_TIR-NLR	Defense	GCA_905331125_2-1_3954	GCA_905331125_2-1_3954	GCA_905331125_2-1_3954	1	Rst_TIR-NLR__TIR
GCA_905331125_2-1_RM_Type_I_37465	RM	RM_Type_I	Defense	GCA_905331125_2-1_4552	GCA_905331125_2-1_4558	GCA_905331125_2-1_4552,GCA_905331125_2-1_4556,GCA_905331125_2-1_4557,GCA_905331125_2-1_4558	4	RM__Type_I_MTases_FAM_0,RM__Type_I_MTases_FAM_0,RM__Type_I_REases_FAM_0.einsi_trimmed,RM__Type_I_S_51
GCA_905331125_2-1_Shango_16932	Shango	Shango	Defense	GCA_905331125_2-1_4567	GCA_905331125_2-1_4569	GCA_905331125_2-1_4567,GCA_905331125_2-1_4568,GCA_905331125_2-1_4569	3	Shango__SngA,Shango__SngB,Shango__SngC
GCA_905331125_2-1_Hypnos_16927	Hypnos	Hypnos	Defense	GCA_905331125_2-1_4570	GCA_905331125_2-1_4570	GCA_905331125_2-1_4570	1	Hypnos__HyoA
GCA_905331125_2-1_SDIC4_16931	SDIC4	SDIC4	Defense	GCA_905331125_2-1_4576	GCA_905331125_2-1_4577	GCA_905331125_2-1_4576,GCA_905331125_2-1_4577	2	SDIC4__SDIC4A,SDIC4__SDIC4B
GCA_905331125_2-1_ardb_klca_acric11_60676	Anti_RM	ardb_klca_acric11	Antidefense	GCA_905331125_2-1_4579	GCA_905331125_2-1_4579	GCA_905331125_2-1_4579	1	klca
GCA_905331125_2-1_AbiE_16923	AbiE	AbiE	Defense	GCA_905331125_2-1_4625	GCA_905331125_2-1_4626	GCA_905331125_2-1_4625,GCA_905331125_2-1_4626	2	AbiEii__AbiEi_3,AbiEii__AbiEii
GCA_905331125_2-1_apyc1_60675	Anti_Pycsar	apyc1	Antidefense	GCA_905331125_2-1_4654	GCA_905331125_2-1_4654	GCA_905331125_2-1_4654	1	apyc1
GCA_905331125_2-2-plasmid_CAS_Class1-Subtype-IV-A_51911	Cas	CAS_Class1-Subtype-IV-A	Defense	GCA_905331125_2-2-plasmid_103	GCA_905331125_2-2-plasmid_107	GCA_905331125_2-2-plasmid_103,GCA_905331125_2-2-plasmid_104,GCA_905331125_2-2-plasmid_105,GCA_905331125_2-2-plasmid_106,GCA_905331125_2-2-plasmid_107	5	cas6e_I_II_III_IV_V_VI_3,csf1gr8_IV-A_3,csf2gr7_IV-A_1,csf3gr5_IV-A_1,csf4_IV-A_1
GCA_905331125_2-2-plasmid_RM_Type_II_44359	RM	RM_Type_II	Defense	GCA_905331125_2-2-plasmid_173	GCA_905331125_2-2-plasmid_174	GCA_905331125_2-2-plasmid_173,GCA_905331125_2-2-plasmid_174	2	RM_Type_II__Type_II_MTases_FAM_2,RM_Type_II__Type_II_REase27
GCA_905331125_2-2-plasmid_psiab_65348	Other	psiab	Antidefense	GCA_905331125_2-2-plasmid_343	GCA_905331125_2-2-plasmid_343	GCA_905331125_2-2-plasmid_343	1	psib
GCA_905331125_2-2-plasmid_Mok_Hok_Sok_2575	Mok_Hok_Sok	Mok_Hok_Sok	Defense	GCA_905331125_2-2-plasmid_423	GCA_905331125_2-2-plasmid_423	GCA_905331125_2-2-plasmid_423	1	Mok_Hok_Sok__Hok
GCA_905331125_2-2-plasmid_RM_Type_II_44360	RM	RM_Type_II	Defense	GCA_905331125_2-2-plasmid_476	GCA_905331125_2-2-plasmid_477	GCA_905331125_2-2-plasmid_476,GCA_905331125_2-2-plasmid_477	2	RM_Type_II__Type_II_MTases_FAM_2,RM_Type_II__Type_II_REase27
GCA_905331125_2-2-plasmid_ardb_klca_acric11_65347	Anti_RM	ardb_klca_acric11	Antidefense	GCA_905331125_2-2-plasmid_542	GCA_905331125_2-2-plasmid_542	GCA_905331125_2-2-plasmid_542	1	ardb
GCA_905331125_2-2-plasmid_TgvAB_2576	TgvAB	TgvAB	Defense	GCA_905331125_2-2-plasmid_549	GCA_905331125_2-2-plasmid_550	GCA_905331125_2-2-plasmid_549,GCA_905331125_2-2-plasmid_550	2	TgvAB__TgvA,TgvAB__TgvB
GCA_905331125_2-3-plasmid_MazEF_33200	MazEF	MazEF	Defense	GCA_905331125_2-3-plasmid_15	GCA_905331125_2-3-plasmid_16	GCA_905331125_2-3-plasmid_15,GCA_905331125_2-3-plasmid_16	2	MazEF__MazE,MazEF__MazF
GCA_905331125_2-3-plasmid_ardb_klca_acric11_60677	Anti_RM	ardb_klca_acric11	Antidefense	GCA_905331125_2-3-plasmid_56	GCA_905331125_2-3-plasmid_56	GCA_905331125_2-3-plasmid_56	1	klca
GCA_905331195_2-1_Zorya_TypeI_18625	Zorya	Zorya_TypeI	Defense	GCA_905331195_2-1_799	GCA_905331195_2-1_802	GCA_905331195_2-1_799,GCA_905331195_2-1_800,GCA_905331195_2-1_801,GCA_905331195_2-1_802	4	Zorya_TypeI__ZorC,Zorya_TypeI__ZorD,Zorya__ZorA,Zorya__ZorB
GCA_905331195_2-1_RosmerTA_18622	RosmerTA	RosmerTA	Defense	GCA_905331195_2-1_816	GCA_905331195_2-1_817	GCA_905331195_2-1_816,GCA_905331195_2-1_817	2	RosmerTA__RmrA_2585209417,RosmerTA__RmrT_2585209417
GCA_905331195_2-1_Hachiman_18618	Hachiman	Hachiman	Defense	GCA_905331195_2-1_822	GCA_905331195_2-1_823	GCA_905331195_2-1_822,GCA_905331195_2-1_823	2	Hachiman__HamA_1,Hachiman__HamB
GCA_905331195_2-1_PD-T4-5_18621	PD-T4-5	PD-T4-5	Defense	GCA_905331195_2-1_2541	GCA_905331195_2-1_2541	GCA_905331195_2-1_2541	1	PD-T4-5__PD-T4-5
GCA_905331195_2-1_CAS_Class1-Subtype-I-E_51301	Cas	CAS_Class1-Subtype-I-E	Defense	GCA_905331195_2-1_2602	GCA_905331195_2-1_2609	GCA_905331195_2-1_2602,GCA_905331195_2-1_2603,GCA_905331195_2-1_2604,GCA_905331195_2-1_2605,GCA_905331195_2-1_2606,GCA_905331195_2-1_2607,GCA_905331195_2-1_2608,GCA_905331195_2-1_2609	8	cas1_I-E_1,cas2_I-E_2,cas3_I_2,cas5_I-E_13,cas6e_I_II_III_IV_V_VI_1,cas7_I-E_2,cas8e_I-E_2,cse2gr11_I-E_2
GCA_905331195_2-1_Lamassu-Cap4_nuclease_18620	Lamassu-Fam	Lamassu-Cap4_nuclease	Defense	GCA_905331195_2-1_3128	GCA_905331195_2-1_3130	GCA_905331195_2-1_3128,GCA_905331195_2-1_3130	2	Lamassu-Fam__LmuA_effector_Cap4_nuclease_II,Lamassu-Fam__LmuB_SMC_Cap4_nuclease_II
GCA_905331195_2-1_CBASS_I_18615	CBASS	CBASS_I	Defense	GCA_905331195_2-1_3133	GCA_905331195_2-1_3134	GCA_905331195_2-1_3133,GCA_905331195_2-1_3134	2	CBASS__2TM_Gros,CBASS__Cyclase_SMODS
GCA_905331195_2-1_SEFIR_18623	SEFIR	SEFIR	Defense	GCA_905331195_2-1_3466	GCA_905331195_2-1_3466	GCA_905331195_2-1_3466	1	SEFIR__bSEFIR
GCA_905331195_2-1_UG4_18624	All_UG	UG4	Defense	GCA_905331195_2-1_3905	GCA_905331195_2-1_3905	GCA_905331195_2-1_3905	1	UG4__UG4
GCA_905331195_2-1_ardb_klca_acric11_60679	Anti_RM	ardb_klca_acric11	Antidefense	GCA_905331195_2-1_3987	GCA_905331195_2-1_3987	GCA_905331195_2-1_3987	1	klca
GCA_905331195_2-1_Gabija_18617	Gabija	Gabija	Defense	GCA_905331195_2-1_3996	GCA_905331195_2-1_4002	GCA_905331195_2-1_3996,GCA_905331195_2-1_3997,GCA_905331195_2-1_4002	3	Gabija__GajA,Gabija__GajA,Gabija__GajB_1
GCA_905331195_2-1_RM_Type_I_42333	RM	RM_Type_I	Defense	GCA_905331195_2-1_4004	GCA_905331195_2-1_4006	GCA_905331195_2-1_4004,GCA_905331195_2-1_4005,GCA_905331195_2-1_4006	3	RM__Type_I_MTases_FAM_0,RM__Type_I_REases_FAM_0.einsi_trimmed,RM__Type_I_S_51
GCA_905331195_2-1_RM_Type_IV_42335	RM	RM_Type_IV	Defense	GCA_905331195_2-1_4245	GCA_905331195_2-1_4245	GCA_905331195_2-1_4245	1	RM_Type_IV__Type_IV_05
GCA_905331195_2-1_Druantia_III_18616	Druantia	Druantia_III	Defense	GCA_905331195_2-1_4261	GCA_905331195_2-1_4262	GCA_905331195_2-1_4261,GCA_905331195_2-1_4262	2	Druantia_III__DruH,Druantia__DruE_3
GCA_905331195_2-1_RM_Type_I_42334	RM	RM_Type_I	Defense	GCA_905331195_2-1_4265	GCA_905331195_2-1_4266	GCA_905331195_2-1_4265,GCA_905331195_2-1_4266	2	RM__Type_I_MTases_FAM_2,RM__Type_I_REases_FAM_2.einsi_trimmed
GCA_905331195_2-1_AbiE_18613	AbiE	AbiE	Defense	GCA_905331195_2-1_4461	GCA_905331195_2-1_4462	GCA_905331195_2-1_4461,GCA_905331195_2-1_4462	2	AbiEii__AbiEi_3,AbiEii__AbiEii
GCA_905331195_2-1_apyc1_60678	Anti_Pycsar	apyc1	Antidefense	GCA_905331195_2-1_4490	GCA_905331195_2-1_4490	GCA_905331195_2-1_4490	1	apyc1
GCA_905331195_2-2-plasmid_CoCoNut_I-A_2577	CoCoNut	CoCoNut_I-A	Defense	GCA_905331195_2-2-plasmid_27	GCA_905331195_2-2-plasmid_28	GCA_905331195_2-2-plasmid_27,GCA_905331195_2-2-plasmid_28	2	CoCoNut-I-A__I-A_CnuB,CoCoNut-I-A__I-A_CnuC
GCA_905331195_2-2-plasmid_PrrC_42666	PrrC	PrrC	Defense	GCA_905331195_2-2-plasmid_77	GCA_905331195_2-2-plasmid_81	GCA_905331195_2-2-plasmid_77,GCA_905331195_2-2-plasmid_78,GCA_905331195_2-2-plasmid_80,GCA_905331195_2-2-plasmid_81	4	PrrC__EcoprrI,PrrC__PrrC,RM__Type_I_REases_FAM_0.einsi_trimmed,RM__Type_I_S_01
GCA_905331195_2-2-plasmid_HEC-05_2578	HEC-05	HEC-05	Defense	GCA_905331195_2-2-plasmid_82	GCA_905331195_2-2-plasmid_82	GCA_905331195_2-2-plasmid_82	1	HEC-05__HEC-05
GCA_905331195_2-2-plasmid_Mok_Hok_Sok_2579	Mok_Hok_Sok	Mok_Hok_Sok	Defense	GCA_905331195_2-2-plasmid_132	GCA_905331195_2-2-plasmid_132	GCA_905331195_2-2-plasmid_132	1	Mok_Hok_Sok__Hok
GCA_905331195_2-2-plasmid_CAS_Class1-Subtype-IV-A_51914	Cas	CAS_Class1-Subtype-IV-A	Defense	GCA_905331195_2-2-plasmid_196	GCA_905331195_2-2-plasmid_200	GCA_905331195_2-2-plasmid_196,GCA_905331195_2-2-plasmid_197,GCA_905331195_2-2-plasmid_198,GCA_905331195_2-2-plasmid_199,GCA_905331195_2-2-plasmid_200	5	cas6e_I_II_III_IV_V_VI_3,csf1gr8_IV-A_3,csf2gr7_IV-A_1,csf3gr5_IV-A_1,csf4_IV-A_1
GCA_905331195_2-2-plasmid_RM_Type_II_42668	RM	RM_Type_II	Defense	GCA_905331195_2-2-plasmid_273	GCA_905331195_2-2-plasmid_274	GCA_905331195_2-2-plasmid_273,GCA_905331195_2-2-plasmid_274	2	RM_Type_II__Type_II_MTases_FAM_2,RM_Type_II__Type_II_REase27
GCA_905331195_2-3-plasmid_ardb_klca_acric11_60680	Anti_RM	ardb_klca_acric11	Antidefense	GCA_905331195_2-3-plasmid_28	GCA_905331195_2-3-plasmid_28	GCA_905331195_2-3-plasmid_28	1	klca
GCA_905331205_2-1_DS-40_12076	DS-40	DS-40	Defense	GCA_905331205_2-1_486	GCA_905331205_2-1_486	GCA_905331205_2-1_486	1	DS-40__DS-40
GCA_905331205_2-1_RM_Type_I_40215	RM	RM_Type_I	Defense	GCA_905331205_2-1_500	GCA_905331205_2-1_504	GCA_905331205_2-1_500,GCA_905331205_2-1_501,GCA_905331205_2-1_504	3	RM__Type_I_MTases_FAM_0,RM__Type_I_REases_FAM_0.einsi_trimmed,RM__Type_I_S_06
GCA_905331205_2-1_PsyrTA_12081	PsyrTA	PsyrTA	Defense	GCA_905331205_2-1_502	GCA_905331205_2-1_503	GCA_905331205_2-1_502,GCA_905331205_2-1_503	2	PsyrTA__PsyrA,PsyrTA__PsyrT
GCA_905331205_2-1_RM_Type_IV_40216	RM	RM_Type_IV	Defense	GCA_905331205_2-1_511	GCA_905331205_2-1_512	GCA_905331205_2-1_511,GCA_905331205_2-1_512	2	RM_Type_IV__FAM_1,RM_Type_IV__FAM_2
GCA_905331205_2-1_DRT_3_12075	DRT	DRT_3	Defense	GCA_905331205_2-1_860	GCA_905331205_2-1_861	GCA_905331205_2-1_860,GCA_905331205_2-1_861	2	DRT_3__drt3a,DRT_3__drt3b
GCA_905331205_2-1_Kiwa_12079	Kiwa	Kiwa	Defense	GCA_905331205_2-1_2377	GCA_905331205_2-1_2378	GCA_905331205_2-1_2377,GCA_905331205_2-1_2378	2	Kiwa__KwaA,Kiwa__KwaB
GCA_905331205_2-1_acb2_60681	Anti_CBASS	acb2	Antidefense	GCA_905331205_2-1_2762	GCA_905331205_2-1_2762	GCA_905331205_2-1_2762	1	acb2
GCA_905331205_2-1_MazEF_12080	MazEF	MazEF	Defense	GCA_905331205_2-1_2848	GCA_905331205_2-1_2849	GCA_905331205_2-1_2848,GCA_905331205_2-1_2849	2	MazEF__MazE,MazEF__MazF
GCA_905331205_2-1_Gabija_12077	Gabija	Gabija	Defense	GCA_905331205_2-1_3361	GCA_905331205_2-1_3362	GCA_905331205_2-1_3361,GCA_905331205_2-1_3362	2	Gabija__GajA,Gabija__GajB_3
GCA_905331205_2-1_Gao_Qat_12078	Gao_Qat	Gao_Qat	Defense	GCA_905331205_2-1_3363	GCA_905331205_2-1_3366	GCA_905331205_2-1_3363,GCA_905331205_2-1_3364,GCA_905331205_2-1_3365,GCA_905331205_2-1_3366	4	Gao_Qat__QatA,Gao_Qat__QatB,Gao_Qat__QatC,Gao_Qat__QatD
GCA_905331205_2-1_ardb_klca_acric11_60682	Anti_RM	ardb_klca_acric11	Antidefense	GCA_905331205_2-1_3376	GCA_905331205_2-1_3376	GCA_905331205_2-1_3376	1	klca
GCA_905331205_2-1_RosmerTA_12082	RosmerTA	RosmerTA	Defense	GCA_905331205_2-1_3646	GCA_905331205_2-1_3647	GCA_905331205_2-1_3646,GCA_905331205_2-1_3647	2	RosmerTA__RmrA_2623274509,RosmerTA__RmrT_2623274509
GCA_905331205_2-2-plasmid_Mok_Hok_Sok_2580	Mok_Hok_Sok	Mok_Hok_Sok	Defense	GCA_905331205_2-2-plasmid_214	GCA_905331205_2-2-plasmid_214	GCA_905331205_2-2-plasmid_214	1	Mok_Hok_Sok__Hok
GCA_905331205_2-2-plasmid_psiab_60684	Other	psiab	Antidefense	GCA_905331205_2-2-plasmid_236	GCA_905331205_2-2-plasmid_237	GCA_905331205_2-2-plasmid_236,GCA_905331205_2-2-plasmid_237	2	psia,psib
GCA_905331205_2-2-plasmid_ardb_klca_acric11_60683	Anti_RM	ardb_klca_acric11	Antidefense	GCA_905331205_2-2-plasmid_243	GCA_905331205_2-2-plasmid_243	GCA_905331205_2-2-plasmid_243	1	ardb
GCA_905331205_2-3-plasmid_ardb_klca_acric11_60685	Anti_RM	ardb_klca_acric11	Antidefense	GCA_905331205_2-3-plasmid_35	GCA_905331205_2-3-plasmid_35	GCA_905331205_2-3-plasmid_35	1	klca
GCA_905331265_2-1_Lamassu-Cap4_nuclease_28823	Lamassu-Fam	Lamassu-Cap4_nuclease	Defense	GCA_905331265_2-1_100	GCA_905331265_2-1_102	GCA_905331265_2-1_100,GCA_905331265_2-1_101,GCA_905331265_2-1_102	3	Lamassu-Fam__LmuA_effector_Cap4_nuclease_II,Lamassu-Fam__LmuB_SMC_Cap4_nuclease_II,Lamassu-Fam__LmuC_acc_Cap4_nuclease
GCA_905331265_2-1_RM_Type_I_44917	RM	RM_Type_I	Defense	GCA_905331265_2-1_561	GCA_905331265_2-1_563	GCA_905331265_2-1_561,GCA_905331265_2-1_562,GCA_905331265_2-1_563	3	RM__Type_I_MTases_FAM_0,RM__Type_I_REases_FAM_0.einsi_trimmed,RM__Type_I_S_06
GCA_905331265_2-1_RloC_28827	RloC	RloC	Defense	GCA_905331265_2-1_1402	GCA_905331265_2-1_1402	GCA_905331265_2-1_1402	1	RloC__RloC
GCA_905331265_2-1_SEFIR_28828	SEFIR	SEFIR	Defense	GCA_905331265_2-1_1420	GCA_905331265_2-1_1420	GCA_905331265_2-1_1420	1	SEFIR__bSEFIR
GCA_905331265_2-1_PD-T7-2_28826	PD-T7-2	PD-T7-2	Defense	GCA_905331265_2-1_1609	GCA_905331265_2-1_1610	GCA_905331265_2-1_1609,GCA_905331265_2-1_1610	2	PD-T7-2__PD-T7-2_A,PD-T7-2__PD-T7-2_B
GCA_905331265_2-1_NLR_like_bNACHT01_28824	NLR	NLR_like_bNACHT01	Defense	GCA_905331265_2-1_1999	GCA_905331265_2-1_1999	GCA_905331265_2-1_1999	1	NLR_like_bNACHT01__NLR_like_bNACHT01
GCA_905331265_2-1_Avs_II_28822	Avs	Avs_II	Defense	GCA_905331265_2-1_2239	GCA_905331265_2-1_2239	GCA_905331265_2-1_2239	1	Avs_II__Avs2A
GCA_905331265_2-1_PD-T4-2_28825	PD-T4-2	PD-T4-2	Defense	GCA_905331265_2-1_3401	GCA_905331265_2-1_3402	GCA_905331265_2-1_3401,GCA_905331265_2-1_3402	2	PD-T4-2__PD-T4-2_A,PD-T4-2__PD-T4-2_B
GCA_905331265_2-2-plasmid_ardb_klca_acric11_65349	Anti_RM	ardb_klca_acric11	Antidefense	GCA_905331265_2-2-plasmid_22	GCA_905331265_2-2-plasmid_22	GCA_905331265_2-2-plasmid_22	1	ardb
GCA_905331265_2-2-plasmid_psiab_65350	Other	psiab	Antidefense	GCA_905331265_2-2-plasmid_30	GCA_905331265_2-2-plasmid_31	GCA_905331265_2-2-plasmid_30,GCA_905331265_2-2-plasmid_31	2	psia,psib
GCA_905331265_2-2-plasmid_Mok_Hok_Sok_34855	Mok_Hok_Sok	Mok_Hok_Sok	Defense	GCA_905331265_2-2-plasmid_33	GCA_905331265_2-2-plasmid_33	GCA_905331265_2-2-plasmid_33	1	Mok_Hok_Sok__Mok
GCA_905331265_2-3-plasmid_MazEF_33201	MazEF	MazEF	Defense	GCA_905331265_2-3-plasmid_15	GCA_905331265_2-3-plasmid_16	GCA_905331265_2-3-plasmid_15,GCA_905331265_2-3-plasmid_16	2	MazEF__MazE,MazEF__MazF
GCA_905331265_2-3-plasmid_ardb_klca_acric11_60686	Anti_RM	ardb_klca_acric11	Antidefense	GCA_905331265_2-3-plasmid_56	GCA_905331265_2-3-plasmid_56	GCA_905331265_2-3-plasmid_56	1	klca
GCA_905331365_2-1_DS-33_16933	DS-33	DS-33	Defense	GCA_905331365_2-1_851	GCA_905331365_2-1_851	GCA_905331365_2-1_851	1	DS-33__DS-33
GCA_905331365_2-1_Retron_II_16934	Retron	Retron_II	Defense	GCA_905331365_2-1_3284	GCA_905331365_2-1_3285	GCA_905331365_2-1_3284,GCA_905331365_2-1_3285	2	Retron_II__NDT,Retron__RT_Tot_1
GCA_905331365_2-1_RM_Type_IV_45142	RM	RM_Type_IV	Defense	GCA_905331365_2-1_3641	GCA_905331365_2-1_3641	GCA_905331365_2-1_3641	1	RM_Type_IV__Type_IV_03
GCA_905331365_2-2-plasmid_RM_Type_IV_43208	RM	RM_Type_IV	Defense	GCA_905331365_2-2-plasmid_184	GCA_905331365_2-2-plasmid_184	GCA_905331365_2-2-plasmid_184	1	RM_Type_IV__Type_IV_03
GCA_905331365_2-3-plasmid_RM_Type_IV_46438	RM	RM_Type_IV	Defense	GCA_905331365_2-3-plasmid_11	GCA_905331365_2-3-plasmid_11	GCA_905331365_2-3-plasmid_11	1	RM_Type_IV__Type_IV_03
GCA_905331365_2-3-plasmid_ardb_klca_acric11_65351	Anti_RM	ardb_klca_acric11	Antidefense	GCA_905331365_2-3-plasmid_95	GCA_905331365_2-3-plasmid_95	GCA_905331365_2-3-plasmid_95	1	klca
GCA_905331365_2-3-plasmid_psiab_65353	Other	psiab	Antidefense	GCA_905331365_2-3-plasmid_103	GCA_905331365_2-3-plasmid_104	GCA_905331365_2-3-plasmid_103,GCA_905331365_2-3-plasmid_104	2	psia,psib
GCA_905331365_2-3-plasmid_ardb_klca_acric11_65352	Anti_RM	ardb_klca_acric11	Antidefense	GCA_905331365_2-3-plasmid_112	GCA_905331365_2-3-plasmid_112	GCA_905331365_2-3-plasmid_112	1	ardb
GCA_905331395_2-1_RM_Type_I_37470	RM	RM_Type_I	Defense	GCA_905331395_2-1_638	GCA_905331395_2-1_640	GCA_905331395_2-1_638,GCA_905331395_2-1_639,GCA_905331395_2-1_640	3	RM__Type_I_MTases_FAM_0,RM__Type_I_REases_FAM_0.einsi_trimmed,RM__Type_I_S_51
GCA_905331395_2-1_Gabija_18631	Gabija	Gabija	Defense	GCA_905331395_2-1_642	GCA_905331395_2-1_643	GCA_905331395_2-1_642,GCA_905331395_2-1_643	2	Gabija__GajA,Gabija__GajB_1
GCA_905331395_2-1_ardb_klca_acric11_60688	Anti_RM	ardb_klca_acric11	Antidefense	GCA_905331395_2-1_653	GCA_905331395_2-1_653	GCA_905331395_2-1_653	1	klca
GCA_905331395_2-1_UG4_18638	All_UG	UG4	Defense	GCA_905331395_2-1_731	GCA_905331395_2-1_731	GCA_905331395_2-1_731	1	UG4__UG4
GCA_905331395_2-1_CBASS_I_18628	CBASS	CBASS_I	Defense	GCA_905331395_2-1_1463	GCA_905331395_2-1_1464	GCA_905331395_2-1_1463,GCA_905331395_2-1_1464	2	CBASS__2TM_Gros,CBASS__Cyclase_SMODS
GCA_905331395_2-1_Lamassu-Cap4_nuclease_18634	Lamassu-Fam	Lamassu-Cap4_nuclease	Defense	GCA_905331395_2-1_1467	GCA_905331395_2-1_1469	GCA_905331395_2-1_1467,GCA_905331395_2-1_1469	2	Lamassu-Fam__LmuA_effector_Cap4_nuclease_II,Lamassu-Fam__LmuB_SMC_Cap4_nuclease_II
GCA_905331395_2-1_CAS_Class1-Subtype-I-E_51304	Cas	CAS_Class1-Subtype-I-E	Defense	GCA_905331395_2-1_1984	GCA_905331395_2-1_1991	GCA_905331395_2-1_1984,GCA_905331395_2-1_1985,GCA_905331395_2-1_1986,GCA_905331395_2-1_1987,GCA_905331395_2-1_1988,GCA_905331395_2-1_1989,GCA_905331395_2-1_1990,GCA_905331395_2-1_1991	8	cas1_I-E_1,cas2_I-E_2,cas3_I_2,cas5_I-E_13,cas6e_I_II_III_IV_V_VI_1,cas7_I-E_2,cas8e_I-E_2,cse2gr11_I-E_2
GCA_905331395_2-1_RM_Type_I_37471	RM	RM_Type_I	Defense	GCA_905331395_2-1_1993	GCA_905331395_2-1_1995	GCA_905331395_2-1_1993,GCA_905331395_2-1_1994,GCA_905331395_2-1_1995	3	RM__Type_I_MTases_FAM_3,RM__Type_I_REases_FAM_1.einsi_trimmed,RM__Type_I_S_04
GCA_905331395_2-1_PD-T4-5_18635	PD-T4-5	PD-T4-5	Defense	GCA_905331395_2-1_2058	GCA_905331395_2-1_2058	GCA_905331395_2-1_2058	1	PD-T4-5__PD-T4-5
GCA_905331395_2-1_PD-T7-1_18636	PD-T7-1	PD-T7-1	Defense	GCA_905331395_2-1_2892	GCA_905331395_2-1_2892	GCA_905331395_2-1_2892	1	PD-T7-1__PD-T7-1
GCA_905331395_2-1_DS-16_18629	DS-16	DS-16	Defense	GCA_905331395_2-1_2912	GCA_905331395_2-1_2913	GCA_905331395_2-1_2912,GCA_905331395_2-1_2913	2	DS-16__DS-16A,DS-16__DS-16B
GCA_905331395_2-1_Hachiman_18632	Hachiman	Hachiman	Defense	GCA_905331395_2-1_3877	GCA_905331395_2-1_3878	GCA_905331395_2-1_3877,GCA_905331395_2-1_3878	2	Hachiman__HamA_1,Hachiman__HamB
GCA_905331395_2-1_RosmerTA_18637	RosmerTA	RosmerTA	Defense	GCA_905331395_2-1_3883	GCA_905331395_2-1_3884	GCA_905331395_2-1_3883,GCA_905331395_2-1_3884	2	RosmerTA__RmrA_2585209417,RosmerTA__RmrT_2585209417
GCA_905331395_2-1_Zorya_TypeI_18639	Zorya	Zorya_TypeI	Defense	GCA_905331395_2-1_3894	GCA_905331395_2-1_3897	GCA_905331395_2-1_3894,GCA_905331395_2-1_3895,GCA_905331395_2-1_3896,GCA_905331395_2-1_3897	4	Zorya_TypeI__ZorC,Zorya_TypeI__ZorD,Zorya__ZorA,Zorya__ZorB
GCA_905331395_2-1_RM_Type_I_37472	RM	RM_Type_I	Defense	GCA_905331395_2-1_4248	GCA_905331395_2-1_4250	GCA_905331395_2-1_4248,GCA_905331395_2-1_4249,GCA_905331395_2-1_4250	3	RM__Type_I_MTases_FAM_3,RM__Type_I_REases_FAM_1.einsi_trimmed,RM__Type_I_S_04
GCA_905331395_2-1_RM_Type_IV_37474	RM	RM_Type_IV	Defense	GCA_905331395_2-1_4290	GCA_905331395_2-1_4290	GCA_905331395_2-1_4290	1	RM_Type_IV__Type_IV_05
GCA_905331395_2-1_Druantia_III_18630	Druantia	Druantia_III	Defense	GCA_905331395_2-1_4306	GCA_905331395_2-1_4307	GCA_905331395_2-1_4306,GCA_905331395_2-1_4307	2	Druantia_III__DruH,Druantia__DruE_3
GCA_905331395_2-1_RM_Type_I_37473	RM	RM_Type_I	Defense	GCA_905331395_2-1_4310	GCA_905331395_2-1_4311	GCA_905331395_2-1_4310,GCA_905331395_2-1_4311	2	RM__Type_I_MTases_FAM_2,RM__Type_I_REases_FAM_2.einsi_trimmed
GCA_905331395_2-1_AbiE_18626	AbiE	AbiE	Defense	GCA_905331395_2-1_4504	GCA_905331395_2-1_4505	GCA_905331395_2-1_4504,GCA_905331395_2-1_4505	2	AbiEii__AbiEi_3,AbiEii__AbiEii
GCA_905331395_2-1_apyc1_60687	Anti_Pycsar	apyc1	Antidefense	GCA_905331395_2-1_4533	GCA_905331395_2-1_4533	GCA_905331395_2-1_4533	1	apyc1
GCA_905331395_2-2-plasmid_Shango_32032	Shango	Shango	Defense	GCA_905331395_2-2-plasmid_151	GCA_905331395_2-2-plasmid_153	GCA_905331395_2-2-plasmid_151,GCA_905331395_2-2-plasmid_152,GCA_905331395_2-2-plasmid_153	3	Shango__SngA,Shango__SngB,Shango__SngC
GCA_905331395_2-2-plasmid_Gao_Hhe_32030	Gao_Hhe	Gao_Hhe	Defense	GCA_905331395_2-2-plasmid_161	GCA_905331395_2-2-plasmid_161	GCA_905331395_2-2-plasmid_161	1	Gao_Hhe__HheA
GCA_905331395_2-2-plasmid_TgvAB_32033	TgvAB	TgvAB	Defense	GCA_905331395_2-2-plasmid_162	GCA_905331395_2-2-plasmid_163	GCA_905331395_2-2-plasmid_162,GCA_905331395_2-2-plasmid_163	2	TgvAB__TgvA,TgvAB__TgvB
GCA_905331395_2-2-plasmid_RM_Type_I_49025	RM	RM_Type_I	Defense	GCA_905331395_2-2-plasmid_165	GCA_905331395_2-2-plasmid_168	GCA_905331395_2-2-plasmid_165,GCA_905331395_2-2-plasmid_167,GCA_905331395_2-2-plasmid_168	3	RM__Type_I_MTases_FAM_0,RM__Type_I_REases_FAM_0.einsi_trimmed,RM__Type_I_S_51
GCA_905331395_2-2-plasmid_acrie9_63420	Anti_CRISPR	acrie9	Antidefense	GCA_905331395_2-2-plasmid_220	GCA_905331395_2-2-plasmid_220	GCA_905331395_2-2-plasmid_220	1	acrie9
GCA_905331395_2-2-plasmid_Mok_Hok_Sok_32031	Mok_Hok_Sok	Mok_Hok_Sok	Defense	GCA_905331395_2-2-plasmid_221	GCA_905331395_2-2-plasmid_221	GCA_905331395_2-2-plasmid_221	1	Mok_Hok_Sok__Mok
GCA_905331395_2-2-plasmid_psiab_63422	Other	psiab	Antidefense	GCA_905331395_2-2-plasmid_224	GCA_905331395_2-2-plasmid_225	GCA_905331395_2-2-plasmid_224,GCA_905331395_2-2-plasmid_225	2	psia,psib
GCA_905331395_2-2-plasmid_ardb_klca_acric11_63421	Anti_RM	ardb_klca_acric11	Antidefense	GCA_905331395_2-2-plasmid_235	GCA_905331395_2-2-plasmid_235	GCA_905331395_2-2-plasmid_235	1	ardb
GCA_905331395_2-3-plasmid_RM_Type_I_46440	RM	RM_Type_I	Defense	GCA_905331395_2-3-plasmid_6	GCA_905331395_2-3-plasmid_8	GCA_905331395_2-3-plasmid_6,GCA_905331395_2-3-plasmid_7,GCA_905331395_2-3-plasmid_8	3	RM__Type_I_MTases_FAM_3,RM__Type_I_REases_FAM_1.einsi_trimmed,RM__Type_I_S_04
GCA_905331395_2-3-plasmid_PD-T7-2_32743	PD-T7-2	PD-T7-2	Defense	GCA_905331395_2-3-plasmid_18	GCA_905331395_2-3-plasmid_19	GCA_905331395_2-3-plasmid_18,GCA_905331395_2-3-plasmid_19	2	PD-T7-2__PD-T7-2_A,PD-T7-2__PD-T7-2_B
GCA_905331395_2-3-plasmid_acrie9_63423	Anti_CRISPR	acrie9	Antidefense	GCA_905331395_2-3-plasmid_99	GCA_905331395_2-3-plasmid_99	GCA_905331395_2-3-plasmid_99	1	acrie9
GCA_905331395_2-3-plasmid_psiab_63426	Other	psiab	Antidefense	GCA_905331395_2-3-plasmid_102	GCA_905331395_2-3-plasmid_103	GCA_905331395_2-3-plasmid_102,GCA_905331395_2-3-plasmid_103	2	psia,psib
GCA_905331395_2-3-plasmid_arda_ardu_63424	Anti_RM	arda_ardu	Antidefense	GCA_905331395_2-3-plasmid_110	GCA_905331395_2-3-plasmid_110	GCA_905331395_2-3-plasmid_110	1	arda
GCA_905331395_2-3-plasmid_ardb_klca_acric11_63425	Anti_RM	ardb_klca_acric11	Antidefense	GCA_905331395_2-3-plasmid_111	GCA_905331395_2-3-plasmid_111	GCA_905331395_2-3-plasmid_111	1	ardb
GCA_905331395_2-4-plasmid_RM_Type_II_44361	RM	RM_Type_II	Defense	GCA_905331395_2-4-plasmid_6	GCA_905331395_2-4-plasmid_7	GCA_905331395_2-4-plasmid_6,GCA_905331395_2-4-plasmid_7	2	RM_Type_II__Type_II_MTases_FAM_2,RM_Type_II__Type_II_REase27
GCA_905331395_2-4-plasmid_ardc_66008	Anti_RM	ardc	Antidefense	GCA_905331395_2-4-plasmid_25	GCA_905331395_2-4-plasmid_25	GCA_905331395_2-4-plasmid_25	1	ardc
GCA_905331415_2-1_RM_Type_I_37477	RM	RM_Type_I	Defense	GCA_905331415_2-1_639	GCA_905331415_2-1_641	GCA_905331415_2-1_639,GCA_905331415_2-1_640,GCA_905331415_2-1_641	3	RM__Type_I_MTases_FAM_0,RM__Type_I_REases_FAM_0.einsi_trimmed,RM__Type_I_S_51
GCA_905331415_2-1_Gabija_18645	Gabija	Gabija	Defense	GCA_905331415_2-1_643	GCA_905331415_2-1_644	GCA_905331415_2-1_643,GCA_905331415_2-1_644	2	Gabija__GajA,Gabija__GajB_1
GCA_905331415_2-1_ardb_klca_acric11_60692	Anti_RM	ardb_klca_acric11	Antidefense	GCA_905331415_2-1_653	GCA_905331415_2-1_653	GCA_905331415_2-1_653	1	klca
GCA_905331415_2-1_UG4_18651	All_UG	UG4	Defense	GCA_905331415_2-1_734	GCA_905331415_2-1_734	GCA_905331415_2-1_734	1	UG4__UG4
GCA_905331415_2-1_acb2_60689	Anti_CBASS	acb2	Antidefense	GCA_905331415_2-1_1275	GCA_905331415_2-1_1275	GCA_905331415_2-1_1275	1	acb2
GCA_905331415_2-1_RM_Type_I_37478	RM	RM_Type_I	Defense	GCA_905331415_2-1_1753	GCA_905331415_2-1_1754	GCA_905331415_2-1_1753,GCA_905331415_2-1_1754	2	RM__Type_I_MTases_FAM_1,RM__Type_I_S_03
GCA_905331415_2-1_ardc_60694	Anti_RM	ardc	Antidefense	GCA_905331415_2-1_1758	GCA_905331415_2-1_1758	GCA_905331415_2-1_1758	1	ardc
GCA_905331415_2-1_CAS_Class1-Subtype-I-E_51307	Cas	CAS_Class1-Subtype-I-E	Defense	GCA_905331415_2-1_2103	GCA_905331415_2-1_2110	GCA_905331415_2-1_2103,GCA_905331415_2-1_2104,GCA_905331415_2-1_2105,GCA_905331415_2-1_2106,GCA_905331415_2-1_2107,GCA_905331415_2-1_2108,GCA_905331415_2-1_2109,GCA_905331415_2-1_2110	8	cas1_I-E_1,cas2_I-E_2,cas3_I_2,cas5_I-E_13,cas6e_I_II_III_IV_V_VI_1,cas7_I-E_2,cas8e_I-E_2,cse2gr11_I-E_2
GCA_905331415_2-1_PD-T4-5_18648	PD-T4-5	PD-T4-5	Defense	GCA_905331415_2-1_2161	GCA_905331415_2-1_2161	GCA_905331415_2-1_2161	1	PD-T4-5__PD-T4-5
GCA_905331415_2-1_PD-T7-1_18649	PD-T7-1	PD-T7-1	Defense	GCA_905331415_2-1_3071	GCA_905331415_2-1_3071	GCA_905331415_2-1_3071	1	PD-T7-1__PD-T7-1
GCA_905331415_2-1_DS-16_18643	DS-16	DS-16	Defense	GCA_905331415_2-1_3091	GCA_905331415_2-1_3092	GCA_905331415_2-1_3091,GCA_905331415_2-1_3092	2	DS-16__DS-16A,DS-16__DS-16B
GCA_905331415_2-1_acb2_60690	Anti_CBASS	acb2	Antidefense	GCA_905331415_2-1_3305	GCA_905331415_2-1_3305	GCA_905331415_2-1_3305	1	acb2
GCA_905331415_2-1_Hachiman_18646	Hachiman	Hachiman	Defense	GCA_905331415_2-1_4044	GCA_905331415_2-1_4045	GCA_905331415_2-1_4044,GCA_905331415_2-1_4045	2	Hachiman__HamA_1,Hachiman__HamB
GCA_905331415_2-1_RosmerTA_18650	RosmerTA	RosmerTA	Defense	GCA_905331415_2-1_4050	GCA_905331415_2-1_4051	GCA_905331415_2-1_4050,GCA_905331415_2-1_4051	2	RosmerTA__RmrA_2585209417,RosmerTA__RmrT_2585209417
GCA_905331415_2-1_Zorya_TypeI_18652	Zorya	Zorya_TypeI	Defense	GCA_905331415_2-1_4065	GCA_905331415_2-1_4068	GCA_905331415_2-1_4065,GCA_905331415_2-1_4066,GCA_905331415_2-1_4067,GCA_905331415_2-1_4068	4	Zorya_TypeI__ZorC,Zorya_TypeI__ZorD,Zorya__ZorA,Zorya__ZorB
GCA_905331415_2-1_RM_Type_IV_37479	RM	RM_Type_IV	Defense	GCA_905331415_2-1_4466	GCA_905331415_2-1_4466	GCA_905331415_2-1_4466	1	RM_Type_IV__Type_IV_05
GCA_905331415_2-1_ardb_klca_acric11_60693	Anti_RM	ardb_klca_acric11	Antidefense	GCA_905331415_2-1_4489	GCA_905331415_2-1_4489	GCA_905331415_2-1_4489	1	klca
GCA_905331415_2-1_BREX_I_18642	BREX	BREX_I	Defense	GCA_905331415_2-1_4505	GCA_905331415_2-1_4509	GCA_905331415_2-1_4505,GCA_905331415_2-1_4506,GCA_905331415_2-1_4509	3	BREX__brxA_DUF1819,BREX__brxL,BREX__pglZA
GCA_905331415_2-1_DS-17_18644	DS-17	DS-17	Defense	GCA_905331415_2-1_4510	GCA_905331415_2-1_4510	GCA_905331415_2-1_4510	1	DS-17__DS-17
GCA_905331415_2-1_AbiE_18640	AbiE	AbiE	Defense	GCA_905331415_2-1_4704	GCA_905331415_2-1_4705	GCA_905331415_2-1_4704,GCA_905331415_2-1_4705	2	AbiEii__AbiEi_3,AbiEii__AbiEii
GCA_905331415_2-1_apyc1_60691	Anti_Pycsar	apyc1	Antidefense	GCA_905331415_2-1_4733	GCA_905331415_2-1_4733	GCA_905331415_2-1_4733	1	apyc1
GCA_905331415_2-2-plasmid_Shango_2583	Shango	Shango	Defense	GCA_905331415_2-2-plasmid_165	GCA_905331415_2-2-plasmid_167	GCA_905331415_2-2-plasmid_165,GCA_905331415_2-2-plasmid_166,GCA_905331415_2-2-plasmid_167	3	Shango__SngA,Shango__SngB,Shango__SngC
GCA_905331415_2-2-plasmid_Gao_Hhe_2581	Gao_Hhe	Gao_Hhe	Defense	GCA_905331415_2-2-plasmid_176	GCA_905331415_2-2-plasmid_176	GCA_905331415_2-2-plasmid_176	1	Gao_Hhe__HheA
GCA_905331415_2-2-plasmid_TgvAB_2584	TgvAB	TgvAB	Defense	GCA_905331415_2-2-plasmid_177	GCA_905331415_2-2-plasmid_178	GCA_905331415_2-2-plasmid_177,GCA_905331415_2-2-plasmid_178	2	TgvAB__TgvA,TgvAB__TgvB
GCA_905331415_2-2-plasmid_RM_Type_I_49027	RM	RM_Type_I	Defense	GCA_905331415_2-2-plasmid_180	GCA_905331415_2-2-plasmid_183	GCA_905331415_2-2-plasmid_180,GCA_905331415_2-2-plasmid_182,GCA_905331415_2-2-plasmid_183	3	RM__Type_I_MTases_FAM_0,RM__Type_I_REases_FAM_0.einsi_trimmed,RM__Type_I_S_51
GCA_905331415_2-2-plasmid_acrie9_63427	Anti_CRISPR	acrie9	Antidefense	GCA_905331415_2-2-plasmid_234	GCA_905331415_2-2-plasmid_234	GCA_905331415_2-2-plasmid_234	1	acrie9
GCA_905331415_2-2-plasmid_Mok_Hok_Sok_2582	Mok_Hok_Sok	Mok_Hok_Sok	Defense	GCA_905331415_2-2-plasmid_235	GCA_905331415_2-2-plasmid_235	GCA_905331415_2-2-plasmid_235	1	Mok_Hok_Sok__Hok
GCA_905331415_2-2-plasmid_psiab_63429	Other	psiab	Antidefense	GCA_905331415_2-2-plasmid_238	GCA_905331415_2-2-plasmid_239	GCA_905331415_2-2-plasmid_238,GCA_905331415_2-2-plasmid_239	2	psia,psib
GCA_905331415_2-2-plasmid_ardb_klca_acric11_63428	Anti_RM	ardb_klca_acric11	Antidefense	GCA_905331415_2-2-plasmid_251	GCA_905331415_2-2-plasmid_251	GCA_905331415_2-2-plasmid_251	1	ardb
GCA_905331415_2-3-plasmid_MazEF_33202	MazEF	MazEF	Defense	GCA_905331415_2-3-plasmid_15	GCA_905331415_2-3-plasmid_16	GCA_905331415_2-3-plasmid_15,GCA_905331415_2-3-plasmid_16	2	MazEF__MazE,MazEF__MazF
GCA_905331415_2-3-plasmid_ardb_klca_acric11_60695	Anti_RM	ardb_klca_acric11	Antidefense	GCA_905331415_2-3-plasmid_56	GCA_905331415_2-3-plasmid_56	GCA_905331415_2-3-plasmid_56	1	klca
GCA_905331415_2-5-plasmid_ardc_66009	Anti_RM	ardc	Antidefense	GCA_905331415_2-5-plasmid_12	GCA_905331415_2-5-plasmid_12	GCA_905331415_2-5-plasmid_12	1	ardc
GCA_905331415_2-5-plasmid_RM_Type_II_44362	RM	RM_Type_II	Defense	GCA_905331415_2-5-plasmid_47	GCA_905331415_2-5-plasmid_48	GCA_905331415_2-5-plasmid_47,GCA_905331415_2-5-plasmid_48	2	RM_Type_II__Type_II_MTases_FAM_2,RM_Type_II__Type_II_REase27
GCA_905333945_2-1_PD-T7-4_14511	PD-T7-4	PD-T7-4	Defense	GCA_905333945_2-1_485	GCA_905333945_2-1_485	GCA_905333945_2-1_485	1	PD-T7-4__PD-T7-4
GCA_905333945_2-1_CAS_Class1-Subtype-I-F_53245	Cas	CAS_Class1-Subtype-I-F	Defense	GCA_905333945_2-1_1446	GCA_905333945_2-1_1449	GCA_905333945_2-1_1446,GCA_905333945_2-1_1448,GCA_905333945_2-1_1449	3	cas3f_I-F_1,cas6f_I_II_III_IV_V_VI_2,cas7f_I-F_2
GCA_905333945_2-1_RM_Type_IV_42336	RM	RM_Type_IV	Defense	GCA_905333945_2-1_1722	GCA_905333945_2-1_1722	GCA_905333945_2-1_1722	1	RM_Type_IV__Type_IV_05
GCA_905333945_2-1_Belisama_14509	Belisama	Belisama	Defense	GCA_905333945_2-1_1754	GCA_905333945_2-1_1754	GCA_905333945_2-1_1754	1	Belisama__VCA0458
GCA_905333945_2-1_Lamassu-Cap4_nuclease_14510	Lamassu-Fam	Lamassu-Cap4_nuclease	Defense	GCA_905333945_2-1_2029	GCA_905333945_2-1_2031	GCA_905333945_2-1_2029,GCA_905333945_2-1_2031	2	Lamassu-Fam__LmuA_effector_Cap4_nuclease_II,Lamassu-Fam__LmuB_SMC_Cap4_nuclease_II
GCA_905333945_2-1_AbiJ_14508	AbiJ	AbiJ	Defense	GCA_905333945_2-1_3764	GCA_905333945_2-1_3764	GCA_905333945_2-1_3764	1	AbiJ__AbiJ
GCA_905333945_2-1_RosmerTA_14512	RosmerTA	RosmerTA	Defense	GCA_905333945_2-1_3820	GCA_905333945_2-1_3821	GCA_905333945_2-1_3820,GCA_905333945_2-1_3821	2	RosmerTA__RmrA_2634932349,RosmerTA__RmrT_2634932349
GCA_905333945_2-2-plasmid_RM_Type_II_44363	RM	RM_Type_II	Defense	GCA_905333945_2-2-plasmid_53	GCA_905333945_2-2-plasmid_54	GCA_905333945_2-2-plasmid_53,GCA_905333945_2-2-plasmid_54	2	RM_Type_II__Type_II_MTases_FAM_2,RM_Type_II__Type_II_REase27
GCA_905333945_2-2-plasmid_ardb_klca_acric11_60696	Anti_RM	ardb_klca_acric11	Antidefense	GCA_905333945_2-2-plasmid_111	GCA_905333945_2-2-plasmid_111	GCA_905333945_2-2-plasmid_111	1	ardb
GCA_905333945_2-2-plasmid_Mok_Hok_Sok_2585	Mok_Hok_Sok	Mok_Hok_Sok	Defense	GCA_905333945_2-2-plasmid_143	GCA_905333945_2-2-plasmid_143	GCA_905333945_2-2-plasmid_143	1	Mok_Hok_Sok__Hok
GCA_905333945_2-3-plasmid_MazEF_33203	MazEF	MazEF	Defense	GCA_905333945_2-3-plasmid_15	GCA_905333945_2-3-plasmid_16	GCA_905333945_2-3-plasmid_15,GCA_905333945_2-3-plasmid_16	2	MazEF__MazE,MazEF__MazF
GCA_905333945_2-3-plasmid_ardb_klca_acric11_60697	Anti_RM	ardb_klca_acric11	Antidefense	GCA_905333945_2-3-plasmid_57	GCA_905333945_2-3-plasmid_57	GCA_905333945_2-3-plasmid_57	1	klca
GCA_905333975_2-1_DS-24_19799	DS-24	DS-24	Defense	GCA_905333975_2-1_723	GCA_905333975_2-1_723	GCA_905333975_2-1_723	1	DS-24__DS-24
GCA_905333975_2-1_PD-T7-1_19803	PD-T7-1	PD-T7-1	Defense	GCA_905333975_2-1_751	GCA_905333975_2-1_751	GCA_905333975_2-1_751	1	PD-T7-1__PD-T7-1
GCA_905333975_2-1_GAPS1_19801	GAPS1	GAPS1	Defense	GCA_905333975_2-1_755	GCA_905333975_2-1_755	GCA_905333975_2-1_755	1	GAPS1__GAPS1
GCA_905333975_2-1_ardb_klca_acric11_65355	Anti_RM	ardb_klca_acric11	Antidefense	GCA_905333975_2-1_771	GCA_905333975_2-1_771	GCA_905333975_2-1_771	1	klca
GCA_905333975_2-1_ardc_65356	Anti_RM	ardc	Antidefense	GCA_905333975_2-1_774	GCA_905333975_2-1_774	GCA_905333975_2-1_774	1	ardc
GCA_905333975_2-1_CBASS_I_19798	CBASS	CBASS_I	Defense	GCA_905333975_2-1_1502	GCA_905333975_2-1_1503	GCA_905333975_2-1_1502,GCA_905333975_2-1_1503	2	CBASS__2TM_Gros,CBASS__Cyclase_SMODS
GCA_905333975_2-1_Lamassu-Cap4_nuclease_19802	Lamassu-Fam	Lamassu-Cap4_nuclease	Defense	GCA_905333975_2-1_1506	GCA_905333975_2-1_1508	GCA_905333975_2-1_1506,GCA_905333975_2-1_1508	2	Lamassu-Fam__LmuA_effector_Cap4_nuclease_II,Lamassu-Fam__LmuB_SMC_Cap4_nuclease_II
GCA_905333975_2-1_RM_Type_I_37481	RM	RM_Type_I	Defense	GCA_905333975_2-1_1686	GCA_905333975_2-1_1687	GCA_905333975_2-1_1686,GCA_905333975_2-1_1687	2	RM__Type_I_MTases_FAM_1,RM__Type_I_S_03
GCA_905333975_2-1_ardc_65357	Anti_RM	ardc	Antidefense	GCA_905333975_2-1_1691	GCA_905333975_2-1_1691	GCA_905333975_2-1_1691	1	ardc
GCA_905333975_2-1_AbiU_19796	AbiU	AbiU	Defense	GCA_905333975_2-1_3356	GCA_905333975_2-1_3356	GCA_905333975_2-1_3356	1	AbiU__AbiU
GCA_905333975_2-1_DS-34_19800	DS-34	DS-34	Defense	GCA_905333975_2-1_3368	GCA_905333975_2-1_3369	GCA_905333975_2-1_3368,GCA_905333975_2-1_3369	2	DS-34__DS-34A,DS-34__DS-34B
GCA_905333975_2-1_SDIC3_19804	SDIC3	SDIC3	Defense	GCA_905333975_2-1_4051	GCA_905333975_2-1_4053	GCA_905333975_2-1_4051,GCA_905333975_2-1_4052,GCA_905333975_2-1_4053	3	SDIC3__SDIC3D,SDIC3__SDIC3E,SDIC3__SDIC3F
GCA_905333975_2-1_RM_Type_IV_37482	RM	RM_Type_IV	Defense	GCA_905333975_2-1_4469	GCA_905333975_2-1_4469	GCA_905333975_2-1_4469	1	RM_Type_IV__Type_IV_05
GCA_905333975_2-1_SDIC3_19805	SDIC3	SDIC3	Defense	GCA_905333975_2-1_4476	GCA_905333975_2-1_4478	GCA_905333975_2-1_4476,GCA_905333975_2-1_4477,GCA_905333975_2-1_4478	3	SDIC3__SDIC3D,SDIC3__SDIC3E,SDIC3__SDIC3F
GCA_905333975_2-1_AbiE_19795	AbiE	AbiE	Defense	GCA_905333975_2-1_4690	GCA_905333975_2-1_4691	GCA_905333975_2-1_4690,GCA_905333975_2-1_4691	2	AbiEii__AbiEi_3,AbiEii__AbiEii
GCA_905333975_2-1_apyc1_65354	Anti_Pycsar	apyc1	Antidefense	GCA_905333975_2-1_4719	GCA_905333975_2-1_4719	GCA_905333975_2-1_4719	1	apyc1
GCA_905333975_2-2-plasmid_TgvAB_2587	TgvAB	TgvAB	Defense	GCA_905333975_2-2-plasmid_150	GCA_905333975_2-2-plasmid_151	GCA_905333975_2-2-plasmid_150,GCA_905333975_2-2-plasmid_151	2	TgvAB__TgvA,TgvAB__TgvB
GCA_905333975_2-2-plasmid_RM_Type_I_46442	RM	RM_Type_I	Defense	GCA_905333975_2-2-plasmid_154	GCA_905333975_2-2-plasmid_157	GCA_905333975_2-2-plasmid_154,GCA_905333975_2-2-plasmid_156,GCA_905333975_2-2-plasmid_157	3	RM__Type_I_MTases_FAM_0,RM__Type_I_REases_FAM_0.einsi_trimmed,RM__Type_I_S_51
GCA_905333975_2-2-plasmid_acrie9_63430	Anti_CRISPR	acrie9	Antidefense	GCA_905333975_2-2-plasmid_213	GCA_905333975_2-2-plasmid_213	GCA_905333975_2-2-plasmid_213	1	acrie9
GCA_905333975_2-2-plasmid_Mok_Hok_Sok_2586	Mok_Hok_Sok	Mok_Hok_Sok	Defense	GCA_905333975_2-2-plasmid_216	GCA_905333975_2-2-plasmid_216	GCA_905333975_2-2-plasmid_216	1	Mok_Hok_Sok__Hok
GCA_905333975_2-2-plasmid_psiab_63433	Other	psiab	Antidefense	GCA_905333975_2-2-plasmid_241	GCA_905333975_2-2-plasmid_242	GCA_905333975_2-2-plasmid_241,GCA_905333975_2-2-plasmid_242	2	psia,psib
GCA_905333975_2-2-plasmid_arda_ardu_63431	Anti_RM	arda_ardu	Antidefense	GCA_905333975_2-2-plasmid_249	GCA_905333975_2-2-plasmid_249	GCA_905333975_2-2-plasmid_249	1	arda
GCA_905333975_2-2-plasmid_ardb_klca_acric11_63432	Anti_RM	ardb_klca_acric11	Antidefense	GCA_905333975_2-2-plasmid_250	GCA_905333975_2-2-plasmid_250	GCA_905333975_2-2-plasmid_250	1	ardb
GCA_905333975_2-3-plasmid_MazEF_33204	MazEF	MazEF	Defense	GCA_905333975_2-3-plasmid_15	GCA_905333975_2-3-plasmid_16	GCA_905333975_2-3-plasmid_15,GCA_905333975_2-3-plasmid_16	2	MazEF__MazE,MazEF__MazF
GCA_905333975_2-3-plasmid_ardb_klca_acric11_60698	Anti_RM	ardb_klca_acric11	Antidefense	GCA_905333975_2-3-plasmid_57	GCA_905333975_2-3-plasmid_57	GCA_905333975_2-3-plasmid_57	1	klca
GCA_905333985_2-1_DS-24_19810	DS-24	DS-24	Defense	GCA_905333985_2-1_723	GCA_905333985_2-1_723	GCA_905333985_2-1_723	1	DS-24__DS-24
GCA_905333985_2-1_PD-T7-1_19814	PD-T7-1	PD-T7-1	Defense	GCA_905333985_2-1_751	GCA_905333985_2-1_751	GCA_905333985_2-1_751	1	PD-T7-1__PD-T7-1
GCA_905333985_2-1_GAPS1_19812	GAPS1	GAPS1	Defense	GCA_905333985_2-1_755	GCA_905333985_2-1_755	GCA_905333985_2-1_755	1	GAPS1__GAPS1
GCA_905333985_2-1_ardb_klca_acric11_65359	Anti_RM	ardb_klca_acric11	Antidefense	GCA_905333985_2-1_771	GCA_905333985_2-1_771	GCA_905333985_2-1_771	1	klca
GCA_905333985_2-1_ardc_65360	Anti_RM	ardc	Antidefense	GCA_905333985_2-1_774	GCA_905333985_2-1_774	GCA_905333985_2-1_774	1	ardc
GCA_905333985_2-1_CBASS_I_19809	CBASS	CBASS_I	Defense	GCA_905333985_2-1_1489	GCA_905333985_2-1_1490	GCA_905333985_2-1_1489,GCA_905333985_2-1_1490	2	CBASS__2TM_Gros,CBASS__Cyclase_SMODS
GCA_905333985_2-1_Lamassu-Cap4_nuclease_19813	Lamassu-Fam	Lamassu-Cap4_nuclease	Defense	GCA_905333985_2-1_1493	GCA_905333985_2-1_1495	GCA_905333985_2-1_1493,GCA_905333985_2-1_1495	2	Lamassu-Fam__LmuA_effector_Cap4_nuclease_II,Lamassu-Fam__LmuB_SMC_Cap4_nuclease_II
GCA_905333985_2-1_RM_Type_I_37484	RM	RM_Type_I	Defense	GCA_905333985_2-1_1674	GCA_905333985_2-1_1675	GCA_905333985_2-1_1674,GCA_905333985_2-1_1675	2	RM__Type_I_MTases_FAM_1,RM__Type_I_S_03
GCA_905333985_2-1_ardc_65361	Anti_RM	ardc	Antidefense	GCA_905333985_2-1_1679	GCA_905333985_2-1_1679	GCA_905333985_2-1_1679	1	ardc
GCA_905333985_2-1_AbiU_19807	AbiU	AbiU	Defense	GCA_905333985_2-1_3351	GCA_905333985_2-1_3351	GCA_905333985_2-1_3351	1	AbiU__AbiU
GCA_905333985_2-1_DS-34_19811	DS-34	DS-34	Defense	GCA_905333985_2-1_3362	GCA_905333985_2-1_3363	GCA_905333985_2-1_3362,GCA_905333985_2-1_3363	2	DS-34__DS-34A,DS-34__DS-34B
GCA_905333985_2-1_SDIC3_19815	SDIC3	SDIC3	Defense	GCA_905333985_2-1_4041	GCA_905333985_2-1_4043	GCA_905333985_2-1_4041,GCA_905333985_2-1_4042,GCA_905333985_2-1_4043	3	SDIC3__SDIC3D,SDIC3__SDIC3E,SDIC3__SDIC3F
GCA_905333985_2-1_RM_Type_IV_37485	RM	RM_Type_IV	Defense	GCA_905333985_2-1_4453	GCA_905333985_2-1_4453	GCA_905333985_2-1_4453	1	RM_Type_IV__Type_IV_05
GCA_905333985_2-1_SDIC3_19816	SDIC3	SDIC3	Defense	GCA_905333985_2-1_4460	GCA_905333985_2-1_4462	GCA_905333985_2-1_4460,GCA_905333985_2-1_4461,GCA_905333985_2-1_4462	3	SDIC3__SDIC3D,SDIC3__SDIC3E,SDIC3__SDIC3F
GCA_905333985_2-1_AbiE_19806	AbiE	AbiE	Defense	GCA_905333985_2-1_4671	GCA_905333985_2-1_4672	GCA_905333985_2-1_4671,GCA_905333985_2-1_4672	2	AbiEii__AbiEi_3,AbiEii__AbiEii
GCA_905333985_2-1_apyc1_65358	Anti_Pycsar	apyc1	Antidefense	GCA_905333985_2-1_4700	GCA_905333985_2-1_4700	GCA_905333985_2-1_4700	1	apyc1
GCA_905333985_2-2-plasmid_ardb_klca_acric11_65363	Anti_RM	ardb_klca_acric11	Antidefense	GCA_905333985_2-2-plasmid_98	GCA_905333985_2-2-plasmid_98	GCA_905333985_2-2-plasmid_98	1	ardb
GCA_905333985_2-2-plasmid_arda_ardu_65362	Anti_RM	arda_ardu	Antidefense	GCA_905333985_2-2-plasmid_99	GCA_905333985_2-2-plasmid_99	GCA_905333985_2-2-plasmid_99	1	arda
GCA_905333985_2-2-plasmid_psiab_65364	Other	psiab	Antidefense	GCA_905333985_2-2-plasmid_110	GCA_905333985_2-2-plasmid_111	GCA_905333985_2-2-plasmid_110,GCA_905333985_2-2-plasmid_111	2	psia,psib
GCA_905333985_2-3-plasmid_MazEF_33718	MazEF	MazEF	Defense	GCA_905333985_2-3-plasmid_8	GCA_905333985_2-3-plasmid_9	GCA_905333985_2-3-plasmid_8,GCA_905333985_2-3-plasmid_9	2	MazEF__MazE,MazEF__MazF
GCA_905333985_2-3-plasmid_ardb_klca_acric11_60699	Anti_RM	ardb_klca_acric11	Antidefense	GCA_905333985_2-3-plasmid_98	GCA_905333985_2-3-plasmid_98	GCA_905333985_2-3-plasmid_98	1	klca
GCA_905335555_2-1_UG4_5758	All_UG	UG4	Defense	GCA_905335555_2-1_688	GCA_905335555_2-1_688	GCA_905335555_2-1_688	1	UG4__UG4
GCA_905335555_2-1_SDIC3_5756	SDIC3	SDIC3	Defense	GCA_905335555_2-1_1141	GCA_905335555_2-1_1144	GCA_905335555_2-1_1141,GCA_905335555_2-1_1142,GCA_905335555_2-1_1143,GCA_905335555_2-1_1144	4	SDIC3__SDIC3C,SDIC3__SDIC3D,SDIC3__SDIC3E,SDIC3__SDIC3F
GCA_905335555_2-1_NLR_like_bNACHT09_5754	NLR	NLR_like_bNACHT09	Defense	GCA_905335555_2-1_1150	GCA_905335555_2-1_1150	GCA_905335555_2-1_1150	1	NLR_like_bNACHT09__NLR_like_bNACHT09
GCA_905335555_2-1_MazEF_5753	MazEF	MazEF	Defense	GCA_905335555_2-1_1678	GCA_905335555_2-1_1679	GCA_905335555_2-1_1678,GCA_905335555_2-1_1679	2	MazEF__MazE,MazEF__MazF
GCA_905335555_2-1_CBASS_II_5751	CBASS	CBASS_II	Defense	GCA_905335555_2-1_3264	GCA_905335555_2-1_3266	GCA_905335555_2-1_3264,GCA_905335555_2-1_3265,GCA_905335555_2-1_3266	3	CBASS__Cyclase_II,CBASS__E2,CBASS__Sensing_SAVED
GCA_905335555_2-1_PD-T4-3_5755	PD-T4-3	PD-T4-3	Defense	GCA_905335555_2-1_3284	GCA_905335555_2-1_3284	GCA_905335555_2-1_3284	1	PD-T4-3__PD-T4-3
GCA_905335555_2-1_Shedu_5757	Shedu	Shedu	Defense	GCA_905335555_2-1_3873	GCA_905335555_2-1_3873	GCA_905335555_2-1_3873	1	Shedu__SduA
GCA_905335555_2-1_MADS_5752	MADS	MADS	Defense	GCA_905335555_2-1_4303	GCA_905335555_2-1_4309	GCA_905335555_2-1_4303,GCA_905335555_2-1_4304,GCA_905335555_2-1_4305,GCA_905335555_2-1_4306,GCA_905335555_2-1_4307,GCA_905335555_2-1_4308,GCA_905335555_2-1_4309	7	MADS__mad1,MADS__mad2,MADS__mad2,MADS__mad5,MADS__mad6,MADS__mad7,MADS__mad8
GCA_905335555_2-1_RM_Type_IV_37486	RM	RM_Type_IV	Defense	GCA_905335555_2-1_4323	GCA_905335555_2-1_4323	GCA_905335555_2-1_4323	1	RM_Type_IV__Type_IV_05
GCA_905335555_2-1_AbiE_5748	AbiE	AbiE	Defense	GCA_905335555_2-1_4523	GCA_905335555_2-1_4524	GCA_905335555_2-1_4523,GCA_905335555_2-1_4524	2	AbiEii__AbiEi_3,AbiEii__AbiEii
GCA_905335555_2-1_apyc1_67297	Anti_Pycsar	apyc1	Antidefense	GCA_905335555_2-1_4552	GCA_905335555_2-1_4552	GCA_905335555_2-1_4552	1	apyc1
GCA_905335555_2-2-plasmid_acrie9_63434	Anti_CRISPR	acrie9	Antidefense	GCA_905335555_2-2-plasmid_140	GCA_905335555_2-2-plasmid_140	GCA_905335555_2-2-plasmid_140	1	acrie9
GCA_905335555_2-2-plasmid_Mok_Hok_Sok_34117	Mok_Hok_Sok	Mok_Hok_Sok	Defense	GCA_905335555_2-2-plasmid_141	GCA_905335555_2-2-plasmid_141	GCA_905335555_2-2-plasmid_141	1	Mok_Hok_Sok__Mok
GCA_905335555_2-2-plasmid_psiab_63436	Other	psiab	Antidefense	GCA_905335555_2-2-plasmid_144	GCA_905335555_2-2-plasmid_144	GCA_905335555_2-2-plasmid_144	1	psib
GCA_905335555_2-2-plasmid_ardb_klca_acric11_63435	Anti_RM	ardb_klca_acric11	Antidefense	GCA_905335555_2-2-plasmid_157	GCA_905335555_2-2-plasmid_157	GCA_905335555_2-2-plasmid_157	1	ardb
GCA_905335555_2-2-plasmid_TgvAB_34118	TgvAB	TgvAB	Defense	GCA_905335555_2-2-plasmid_164	GCA_905335555_2-2-plasmid_165	GCA_905335555_2-2-plasmid_164,GCA_905335555_2-2-plasmid_165	2	TgvAB__TgvA,TgvAB__TgvB
GCA_905335555_2-3-plasmid_MazEF_33205	MazEF	MazEF	Defense	GCA_905335555_2-3-plasmid_17	GCA_905335555_2-3-plasmid_18	GCA_905335555_2-3-plasmid_17,GCA_905335555_2-3-plasmid_18	2	MazEF__MazE,MazEF__MazF
GCA_905335555_2-3-plasmid_ardb_klca_acric11_60700	Anti_RM	ardb_klca_acric11	Antidefense	GCA_905335555_2-3-plasmid_58	GCA_905335555_2-3-plasmid_58	GCA_905335555_2-3-plasmid_58	1	klca
GCA_905335565_2-1_Pycsar_16442	Pycsar	Pycsar	Defense	GCA_905335565_2-1_1088	GCA_905335565_2-1_1089	GCA_905335565_2-1_1088,GCA_905335565_2-1_1089	2	CBASS__2TM_5,Pycsar__AG_cyclase
GCA_905335565_2-1_Gao_Tmn_16436	Gao_Tmn	Gao_Tmn	Defense	GCA_905335565_2-1_1101	GCA_905335565_2-1_1101	GCA_905335565_2-1_1101	1	Gao_Tmn__TmnA
GCA_905335565_2-1_PD-Lambda-1_16439	PD-Lambda-1	PD-Lambda-1	Defense	GCA_905335565_2-1_1456	GCA_905335565_2-1_1456	GCA_905335565_2-1_1456	1	PD-Lambda-1__PD-Lambda-1
GCA_905335565_2-1_PD-T4-3_16440	PD-T4-3	PD-T4-3	Defense	GCA_905335565_2-1_1581	GCA_905335565_2-1_1581	GCA_905335565_2-1_1581	1	PD-T4-3__PD-T4-3
GCA_905335565_2-1_MazEF_16438	MazEF	MazEF	Defense	GCA_905335565_2-1_1740	GCA_905335565_2-1_1741	GCA_905335565_2-1_1740,GCA_905335565_2-1_1741	2	MazEF__MazE,MazEF__MazF
GCA_905335565_2-1_Retron_I_B_16443	Retron	Retron_I_B	Defense	GCA_905335565_2-1_1752	GCA_905335565_2-1_1753	GCA_905335565_2-1_1752,GCA_905335565_2-1_1753	2	Retron_I_B__ATPase_TOPRIM,Retron__RT_Tot_3
GCA_905335565_2-1_Lamassu-Mrr_16437	Lamassu-Fam	Lamassu-Mrr	Defense	GCA_905335565_2-1_1755	GCA_905335565_2-1_1757	GCA_905335565_2-1_1755,GCA_905335565_2-1_1756,GCA_905335565_2-1_1757	3	Lamassu-Fam__LmuA_effector_Mrr,Lamassu-Fam__LmuB_SMC_Mrr,Lamassu-Fam__LmuC_acc_Mrr
GCA_905335565_2-1_ardc_66011	Anti_RM	ardc	Antidefense	GCA_905335565_2-1_1759	GCA_905335565_2-1_1759	GCA_905335565_2-1_1759	1	ardc
GCA_905335565_2-1_PD-T7-1_16441	PD-T7-1	PD-T7-1	Defense	GCA_905335565_2-1_2288	GCA_905335565_2-1_2288	GCA_905335565_2-1_2288	1	PD-T7-1__PD-T7-1
GCA_905335565_2-1_CBASS_II_16435	CBASS	CBASS_II	Defense	GCA_905335565_2-1_3324	GCA_905335565_2-1_3327	GCA_905335565_2-1_3324,GCA_905335565_2-1_3325,GCA_905335565_2-1_3326,GCA_905335565_2-1_3327	4	CBASS__AG_E1_ThiF,CBASS__Cyclase_II,CBASS__Jab,CBASS__Sensing_SAVED
GCA_905335565_2-1_RM_Type_IV_37487	RM	RM_Type_IV	Defense	GCA_905335565_2-1_4532	GCA_905335565_2-1_4532	GCA_905335565_2-1_4532	1	RM_Type_IV__Type_IV_05
GCA_905335565_2-1_AbiE_16432	AbiE	AbiE	Defense	GCA_905335565_2-1_4769	GCA_905335565_2-1_4770	GCA_905335565_2-1_4769,GCA_905335565_2-1_4770	2	AbiEii__AbiEi_3,AbiEii__AbiEii
GCA_905335565_2-1_apyc1_66010	Anti_Pycsar	apyc1	Antidefense	GCA_905335565_2-1_4798	GCA_905335565_2-1_4798	GCA_905335565_2-1_4798	1	apyc1
GCA_905335565_2-2-plasmid_RM_Type_II_44364	RM	RM_Type_II	Defense	GCA_905335565_2-2-plasmid_29	GCA_905335565_2-2-plasmid_30	GCA_905335565_2-2-plasmid_29,GCA_905335565_2-2-plasmid_30	2	RM_Type_II__Type_II_MTases_FAM_2,RM_Type_II__Type_II_REase27
GCA_905335565_2-2-plasmid_PD-T7-2_32745	PD-T7-2	PD-T7-2	Defense	GCA_905335565_2-2-plasmid_63	GCA_905335565_2-2-plasmid_64	GCA_905335565_2-2-plasmid_63,GCA_905335565_2-2-plasmid_64	2	PD-T7-2__PD-T7-2_A,PD-T7-2__PD-T7-2_B
GCA_905335565_2-2-plasmid_ardc_66012	Anti_RM	ardc	Antidefense	GCA_905335565_2-2-plasmid_79	GCA_905335565_2-2-plasmid_79	GCA_905335565_2-2-plasmid_79	1	ardc
GCA_905335565_2-2-plasmid_HEC-09_32744	HEC-09	HEC-09	Defense	GCA_905335565_2-2-plasmid_110	GCA_905335565_2-2-plasmid_110	GCA_905335565_2-2-plasmid_110	1	HEC-09__HEC-09
GCA_905335565_2-3-plasmid_RM_Type_I_46444	RM	RM_Type_I	Defense	GCA_905335565_2-3-plasmid_35	GCA_905335565_2-3-plasmid_37	GCA_905335565_2-3-plasmid_35,GCA_905335565_2-3-plasmid_36,GCA_905335565_2-3-plasmid_37	3	RM__Type_I_MTases_FAM_3,RM__Type_I_REases_FAM_1.einsi_trimmed,RM__Type_I_S_52
GCA_905335565_2-3-plasmid_ardb_klca_acric11_63439	Anti_RM	ardb_klca_acric11	Antidefense	GCA_905335565_2-3-plasmid_43	GCA_905335565_2-3-plasmid_43	GCA_905335565_2-3-plasmid_43	1	ardb
GCA_905335565_2-3-plasmid_arda_ardu_63438	Anti_RM	arda_ardu	Antidefense	GCA_905335565_2-3-plasmid_44	GCA_905335565_2-3-plasmid_44	GCA_905335565_2-3-plasmid_44	1	arda
GCA_905335565_2-3-plasmid_psiab_63440	Other	psiab	Antidefense	GCA_905335565_2-3-plasmid_51	GCA_905335565_2-3-plasmid_52	GCA_905335565_2-3-plasmid_51,GCA_905335565_2-3-plasmid_52	2	psia,psib
GCA_905335565_2-3-plasmid_acrie9_63437	Anti_CRISPR	acrie9	Antidefense	GCA_905335565_2-3-plasmid_55	GCA_905335565_2-3-plasmid_55	GCA_905335565_2-3-plasmid_55	1	acrie9
GCA_905335565_2-5-plasmid_ardb_klca_acric11_60701	Anti_RM	ardb_klca_acric11	Antidefense	GCA_905335565_2-5-plasmid_26	GCA_905335565_2-5-plasmid_26	GCA_905335565_2-5-plasmid_26	1	klca
GCA_905335665_2-1_CBASS_II_13821	CBASS	CBASS_II	Defense	GCA_905335665_2-1_730	GCA_905335665_2-1_733	GCA_905335665_2-1_730,GCA_905335665_2-1_731,GCA_905335665_2-1_732,GCA_905335665_2-1_733	4	CBASS__AG_E1_ThiF,CBASS__Cyclase_II,CBASS__Jab,CBASS__Sensing_SAVED
GCA_905335665_2-1_ardc_57496	Anti_RM	ardc	Antidefense	GCA_905335665_2-1_780	GCA_905335665_2-1_780	GCA_905335665_2-1_780	1	ardc
GCA_905335665_2-1_MazEF_13825	MazEF	MazEF	Defense	GCA_905335665_2-1_1705	GCA_905335665_2-1_1706	GCA_905335665_2-1_1705,GCA_905335665_2-1_1706	2	MazEF__MazE,MazEF__MazF
GCA_905335665_2-1_acb2_57494	Anti_CBASS	acb2	Antidefense	GCA_905335665_2-1_1744	GCA_905335665_2-1_1744	GCA_905335665_2-1_1744	1	acb2
GCA_905335665_2-1_HEC-04_13824	HEC-04	HEC-04	Defense	GCA_905335665_2-1_1800	GCA_905335665_2-1_1800	GCA_905335665_2-1_1800	1	HEC-04__HEC-04
GCA_905335665_2-1_gcuWGS21_13826	gcuWGS21	gcuWGS21	Defense	GCA_905335665_2-1_2874	GCA_905335665_2-1_2874	GCA_905335665_2-1_2874	1	gcuWGS21__gcuWGS21
GCA_905335665_2-1_DS-34_13822	DS-34	DS-34	Defense	GCA_905335665_2-1_3381	GCA_905335665_2-1_3382	GCA_905335665_2-1_3381,GCA_905335665_2-1_3382	2	DS-34__DS-34A,DS-34__DS-34B
GCA_905335665_2-1_abc1_57493	Anti_RecBCD	abc1	Antidefense	GCA_905335665_2-1_3821	GCA_905335665_2-1_3821	GCA_905335665_2-1_3821	1	abc1
GCA_905335665_2-1_Druantia_III_13823	Druantia	Druantia_III	Defense	GCA_905335665_2-1_4470	GCA_905335665_2-1_4471	GCA_905335665_2-1_4470,GCA_905335665_2-1_4471	2	Druantia_III__DruH,Druantia__DruE_3
GCA_905335665_2-1_RM_Type_I_37489	RM	RM_Type_I	Defense	GCA_905335665_2-1_4472	GCA_905335665_2-1_4474	GCA_905335665_2-1_4472,GCA_905335665_2-1_4473,GCA_905335665_2-1_4474	3	RM__Type_I_MTases_FAM_2,RM__Type_I_REases_FAM_2.einsi_trimmed,RM__Type_I_S_52
GCA_905335665_2-1_AbiE_13818	AbiE	AbiE	Defense	GCA_905335665_2-1_4680	GCA_905335665_2-1_4681	GCA_905335665_2-1_4680,GCA_905335665_2-1_4681	2	AbiEii__AbiEi_3,AbiEii__AbiEii
GCA_905335665_2-1_apyc1_57495	Anti_Pycsar	apyc1	Antidefense	GCA_905335665_2-1_4711	GCA_905335665_2-1_4711	GCA_905335665_2-1_4711	1	apyc1
GCA_905335665_2-2-plasmid_Lamassu-Cap4_nuclease_34120	Lamassu-Fam	Lamassu-Cap4_nuclease	Defense	GCA_905335665_2-2-plasmid_32	GCA_905335665_2-2-plasmid_33	GCA_905335665_2-2-plasmid_32,GCA_905335665_2-2-plasmid_33	2	Lamassu-Fam__LmuA_effector_Cap4_nuclease,Lamassu-Fam__LmuB_SMC_Cap4_nuclease
GCA_905335665_2-2-plasmid_ardb_klca_acric11_63443	Anti_RM	ardb_klca_acric11	Antidefense	GCA_905335665_2-2-plasmid_60	GCA_905335665_2-2-plasmid_60	GCA_905335665_2-2-plasmid_60	1	ardb
GCA_905335665_2-2-plasmid_arda_ardu_63442	Anti_RM	arda_ardu	Antidefense	GCA_905335665_2-2-plasmid_61	GCA_905335665_2-2-plasmid_61	GCA_905335665_2-2-plasmid_61	1	arda
GCA_905335665_2-2-plasmid_psiab_63445	Other	psiab	Antidefense	GCA_905335665_2-2-plasmid_73	GCA_905335665_2-2-plasmid_74	GCA_905335665_2-2-plasmid_73,GCA_905335665_2-2-plasmid_74	2	psia,psib
GCA_905335665_2-2-plasmid_Mok_Hok_Sok_34121	Mok_Hok_Sok	Mok_Hok_Sok	Defense	GCA_905335665_2-2-plasmid_77	GCA_905335665_2-2-plasmid_77	GCA_905335665_2-2-plasmid_77	1	Mok_Hok_Sok__Mok
GCA_905335665_2-2-plasmid_acrie9_63441	Anti_CRISPR	acrie9	Antidefense	GCA_905335665_2-2-plasmid_78	GCA_905335665_2-2-plasmid_78	GCA_905335665_2-2-plasmid_78	1	acrie9
GCA_905335665_2-2-plasmid_ardb_klca_acric11_63444	Anti_RM	ardb_klca_acric11	Antidefense	GCA_905335665_2-2-plasmid_96	GCA_905335665_2-2-plasmid_96	GCA_905335665_2-2-plasmid_96	1	ardb
GCA_905335665_2-2-plasmid_RM_Type_I_46446	RM	RM_Type_I	Defense	GCA_905335665_2-2-plasmid_139	GCA_905335665_2-2-plasmid_143	GCA_905335665_2-2-plasmid_139,GCA_905335665_2-2-plasmid_140,GCA_905335665_2-2-plasmid_143	3	RM__Type_I_MTases_FAM_0,RM__Type_I_REases_FAM_0.einsi_trimmed,RM__Type_I_S_51
GCA_905335665_2-2-plasmid_TgvAB_34122	TgvAB	TgvAB	Defense	GCA_905335665_2-2-plasmid_145	GCA_905335665_2-2-plasmid_146	GCA_905335665_2-2-plasmid_145,GCA_905335665_2-2-plasmid_146	2	TgvAB__TgvA,TgvAB__TgvB
GCA_905335665_2-2-plasmid_Gao_Hhe_34119	Gao_Hhe	Gao_Hhe	Defense	GCA_905335665_2-2-plasmid_147	GCA_905335665_2-2-plasmid_147	GCA_905335665_2-2-plasmid_147	1	Gao_Hhe__HheA
GCA_905335665_2-3-plasmid_ardk_56949	Anti_RM	ardk	Antidefense	GCA_905335665_2-3-plasmid_18	GCA_905335665_2-3-plasmid_18	GCA_905335665_2-3-plasmid_18	1	ardk
GCA_905335665_2-3-plasmid_ardb_klca_acric11_56947	Anti_RM	ardb_klca_acric11	Antidefense	GCA_905335665_2-3-plasmid_29	GCA_905335665_2-3-plasmid_29	GCA_905335665_2-3-plasmid_29	1	klca
GCA_905335665_2-3-plasmid_ardc_56948	Anti_RM	ardc	Antidefense	GCA_905335665_2-3-plasmid_73	GCA_905335665_2-3-plasmid_73	GCA_905335665_2-3-plasmid_73	1	ardc
GCA_905335665_2-4-plasmid_ardb_klca_acric11_60702	Anti_RM	ardb_klca_acric11	Antidefense	GCA_905335665_2-4-plasmid_27	GCA_905335665_2-4-plasmid_27	GCA_905335665_2-4-plasmid_27	1	klca
GCA_905335725_2-1_DS-19_16936	DS-19	DS-19	Defense	GCA_905335725_2-1_997	GCA_905335725_2-1_997	GCA_905335725_2-1_997	1	DS-19__DS-19
GCA_905335725_2-1_Gao_Tmn_16938	Gao_Tmn	Gao_Tmn	Defense	GCA_905335725_2-1_1003	GCA_905335725_2-1_1003	GCA_905335725_2-1_1003	1	Gao_Tmn__TmnA
GCA_905335725_2-1_Gabija_16937	Gabija	Gabija	Defense	GCA_905335725_2-1_1286	GCA_905335725_2-1_1287	GCA_905335725_2-1_1286,GCA_905335725_2-1_1287	2	Gabija__GajA,Gabija__GajB_2
GCA_905335725_2-1_PD-T4-3_16940	PD-T4-3	PD-T4-3	Defense	GCA_905335725_2-1_1543	GCA_905335725_2-1_1543	GCA_905335725_2-1_1543	1	PD-T4-3__PD-T4-3
GCA_905335725_2-1_Retron_II_16941	Retron	Retron_II	Defense	GCA_905335725_2-1_3366	GCA_905335725_2-1_3367	GCA_905335725_2-1_3366,GCA_905335725_2-1_3367	2	Retron_II__NDT,Retron__RT_Tot_4
GCA_905335725_2-1_Rst_TIR-NLR_16942	Rst_TIR-NLR	Rst_TIR-NLR	Defense	GCA_905335725_2-1_4006	GCA_905335725_2-1_4006	GCA_905335725_2-1_4006	1	Rst_TIR-NLR__TIR
GCA_905335725_2-1_ardb_klca_acric11_60704	Anti_RM	ardb_klca_acric11	Antidefense	GCA_905335725_2-1_4448	GCA_905335725_2-1_4448	GCA_905335725_2-1_4448	1	klca
GCA_905335725_2-1_SDIC4_16943	SDIC4	SDIC4	Defense	GCA_905335725_2-1_4450	GCA_905335725_2-1_4451	GCA_905335725_2-1_4450,GCA_905335725_2-1_4451	2	SDIC4__SDIC4A,SDIC4__SDIC4B
GCA_905335725_2-1_Hypnos_16939	Hypnos	Hypnos	Defense	GCA_905335725_2-1_4457	GCA_905335725_2-1_4457	GCA_905335725_2-1_4457	1	Hypnos__HyoA
GCA_905335725_2-1_Shango_16944	Shango	Shango	Defense	GCA_905335725_2-1_4458	GCA_905335725_2-1_4460	GCA_905335725_2-1_4458,GCA_905335725_2-1_4459,GCA_905335725_2-1_4460	3	Shango__SngA,Shango__SngB,Shango__SngC
GCA_905335725_2-1_RM_Type_I_45144	RM	RM_Type_I	Defense	GCA_905335725_2-1_4470	GCA_905335725_2-1_4473	GCA_905335725_2-1_4470,GCA_905335725_2-1_4471,GCA_905335725_2-1_4472,GCA_905335725_2-1_4473	4	RM__Type_I_MTases_FAM_0,RM__Type_I_MTases_FAM_0,RM__Type_I_REases_FAM_0.einsi_trimmed,RM__Type_I_S_51
GCA_905335725_2-1_AbiE_16935	AbiE	AbiE	Defense	GCA_905335725_2-1_4678	GCA_905335725_2-1_4679	GCA_905335725_2-1_4678,GCA_905335725_2-1_4679	2	AbiEii__AbiEi_3,AbiEii__AbiEii
GCA_905335725_2-1_apyc1_60703	Anti_Pycsar	apyc1	Antidefense	GCA_905335725_2-1_4707	GCA_905335725_2-1_4707	GCA_905335725_2-1_4707	1	apyc1
GCA_905335725_2-2-plasmid_RM_Type_II_44365	RM	RM_Type_II	Defense	GCA_905335725_2-2-plasmid_88	GCA_905335725_2-2-plasmid_89	GCA_905335725_2-2-plasmid_88,GCA_905335725_2-2-plasmid_89	2	RM_Type_II__Type_II_MTases_FAM_2,RM_Type_II__Type_II_REase27
GCA_905335725_2-2-plasmid_acrie9_63446	Anti_CRISPR	acrie9	Antidefense	GCA_905335725_2-2-plasmid_185	GCA_905335725_2-2-plasmid_185	GCA_905335725_2-2-plasmid_185	1	acrie9
GCA_905335725_2-2-plasmid_Mok_Hok_Sok_2588	Mok_Hok_Sok	Mok_Hok_Sok	Defense	GCA_905335725_2-2-plasmid_186	GCA_905335725_2-2-plasmid_186	GCA_905335725_2-2-plasmid_186	1	Mok_Hok_Sok__Hok
GCA_905335725_2-2-plasmid_psiab_63448	Other	psiab	Antidefense	GCA_905335725_2-2-plasmid_194	GCA_905335725_2-2-plasmid_195	GCA_905335725_2-2-plasmid_194,GCA_905335725_2-2-plasmid_195	2	psia,psib
GCA_905335725_2-2-plasmid_ardb_klca_acric11_63447	Anti_RM	ardb_klca_acric11	Antidefense	GCA_905335725_2-2-plasmid_206	GCA_905335725_2-2-plasmid_206	GCA_905335725_2-2-plasmid_206	1	ardb
GCA_905335725_2-2-plasmid_TgvAB_2589	TgvAB	TgvAB	Defense	GCA_905335725_2-2-plasmid_213	GCA_905335725_2-2-plasmid_214	GCA_905335725_2-2-plasmid_213,GCA_905335725_2-2-plasmid_214	2	TgvAB__TgvA,TgvAB__TgvB
GCA_905335725_2-3-plasmid_MazEF_33206	MazEF	MazEF	Defense	GCA_905335725_2-3-plasmid_15	GCA_905335725_2-3-plasmid_16	GCA_905335725_2-3-plasmid_15,GCA_905335725_2-3-plasmid_16	2	MazEF__MazE,MazEF__MazF
GCA_905335725_2-3-plasmid_ardb_klca_acric11_60705	Anti_RM	ardb_klca_acric11	Antidefense	GCA_905335725_2-3-plasmid_57	GCA_905335725_2-3-plasmid_57	GCA_905335725_2-3-plasmid_57	1	klca
GCA_905335755_2-1_RM_Type_I_42340	RM	RM_Type_I	Defense	GCA_905335755_2-1_635	GCA_905335755_2-1_637	GCA_905335755_2-1_635,GCA_905335755_2-1_636,GCA_905335755_2-1_637	3	RM__Type_I_MTases_FAM_0,RM__Type_I_REases_FAM_0.einsi_trimmed,RM__Type_I_S_51
GCA_905335755_2-1_Gabija_18657	Gabija	Gabija	Defense	GCA_905335755_2-1_639	GCA_905335755_2-1_640	GCA_905335755_2-1_639,GCA_905335755_2-1_640	2	Gabija__GajA,Gabija__GajB_1
GCA_905335755_2-1_ardb_klca_acric11_60707	Anti_RM	ardb_klca_acric11	Antidefense	GCA_905335755_2-1_649	GCA_905335755_2-1_649	GCA_905335755_2-1_649	1	klca
GCA_905335755_2-1_UG4_18664	All_UG	UG4	Defense	GCA_905335755_2-1_730	GCA_905335755_2-1_730	GCA_905335755_2-1_730	1	UG4__UG4
GCA_905335755_2-1_SEFIR_18663	SEFIR	SEFIR	Defense	GCA_905335755_2-1_1173	GCA_905335755_2-1_1173	GCA_905335755_2-1_1173	1	SEFIR__bSEFIR
GCA_905335755_2-1_CBASS_I_18655	CBASS	CBASS_I	Defense	GCA_905335755_2-1_1507	GCA_905335755_2-1_1508	GCA_905335755_2-1_1507,GCA_905335755_2-1_1508	2	CBASS__2TM_Gros,CBASS__Cyclase_SMODS
GCA_905335755_2-1_Lamassu-Cap4_nuclease_18660	Lamassu-Fam	Lamassu-Cap4_nuclease	Defense	GCA_905335755_2-1_1511	GCA_905335755_2-1_1513	GCA_905335755_2-1_1511,GCA_905335755_2-1_1513	2	Lamassu-Fam__LmuA_effector_Cap4_nuclease_II,Lamassu-Fam__LmuB_SMC_Cap4_nuclease_II
GCA_905335755_2-1_RM_Type_I_42341	RM	RM_Type_I	Defense	GCA_905335755_2-1_1691	GCA_905335755_2-1_1692	GCA_905335755_2-1_1691,GCA_905335755_2-1_1692	2	RM__Type_I_MTases_FAM_1,RM__Type_I_S_03
GCA_905335755_2-1_ardc_60708	Anti_RM	ardc	Antidefense	GCA_905335755_2-1_1696	GCA_905335755_2-1_1696	GCA_905335755_2-1_1696	1	ardc
GCA_905335755_2-1_CAS_Class1-Subtype-I-E_51310	Cas	CAS_Class1-Subtype-I-E	Defense	GCA_905335755_2-1_2067	GCA_905335755_2-1_2074	GCA_905335755_2-1_2067,GCA_905335755_2-1_2068,GCA_905335755_2-1_2069,GCA_905335755_2-1_2070,GCA_905335755_2-1_2071,GCA_905335755_2-1_2072,GCA_905335755_2-1_2073,GCA_905335755_2-1_2074	8	cas1_I-E_1,cas2_I-E_2,cas3_I_2,cas5_I-E_13,cas6e_I_II_III_IV_V_VI_1,cas7_I-E_2,cas8e_I-E_2,cse2gr11_I-E_2
GCA_905335755_2-1_PD-T4-5_18661	PD-T4-5	PD-T4-5	Defense	GCA_905335755_2-1_2135	GCA_905335755_2-1_2135	GCA_905335755_2-1_2135	1	PD-T4-5__PD-T4-5
GCA_905335755_2-1_Hachiman_18658	Hachiman	Hachiman	Defense	GCA_905335755_2-1_3925	GCA_905335755_2-1_3926	GCA_905335755_2-1_3925,GCA_905335755_2-1_3926	2	Hachiman__HamA_1,Hachiman__HamB
GCA_905335755_2-1_RosmerTA_18662	RosmerTA	RosmerTA	Defense	GCA_905335755_2-1_3931	GCA_905335755_2-1_3932	GCA_905335755_2-1_3931,GCA_905335755_2-1_3932	2	RosmerTA__RmrA_2585209417,RosmerTA__RmrT_2585209417
GCA_905335755_2-1_Zorya_TypeI_18665	Zorya	Zorya_TypeI	Defense	GCA_905335755_2-1_3944	GCA_905335755_2-1_3947	GCA_905335755_2-1_3944,GCA_905335755_2-1_3945,GCA_905335755_2-1_3946,GCA_905335755_2-1_3947	4	Zorya_TypeI__ZorC,Zorya_TypeI__ZorD,Zorya__ZorA,Zorya__ZorB
GCA_905335755_2-1_RM_Type_IV_42343	RM	RM_Type_IV	Defense	GCA_905335755_2-1_4343	GCA_905335755_2-1_4343	GCA_905335755_2-1_4343	1	RM_Type_IV__Type_IV_05
GCA_905335755_2-1_Druantia_III_18656	Druantia	Druantia_III	Defense	GCA_905335755_2-1_4361	GCA_905335755_2-1_4362	GCA_905335755_2-1_4361,GCA_905335755_2-1_4362	2	Druantia_III__DruH,Druantia__DruE_3
GCA_905335755_2-1_RM_Type_I_42342	RM	RM_Type_I	Defense	GCA_905335755_2-1_4365	GCA_905335755_2-1_4366	GCA_905335755_2-1_4365,GCA_905335755_2-1_4366	2	RM__Type_I_MTases_FAM_2,RM__Type_I_REases_FAM_2.einsi_trimmed
GCA_905335755_2-1_AbiE_18653	AbiE	AbiE	Defense	GCA_905335755_2-1_4559	GCA_905335755_2-1_4560	GCA_905335755_2-1_4559,GCA_905335755_2-1_4560	2	AbiEii__AbiEi_3,AbiEii__AbiEii
GCA_905335755_2-1_apyc1_60706	Anti_Pycsar	apyc1	Antidefense	GCA_905335755_2-1_4588	GCA_905335755_2-1_4588	GCA_905335755_2-1_4588	1	apyc1
GCA_905335755_2-2-plasmid_MazEF_33207	MazEF	MazEF	Defense	GCA_905335755_2-2-plasmid_15	GCA_905335755_2-2-plasmid_16	GCA_905335755_2-2-plasmid_15,GCA_905335755_2-2-plasmid_16	2	MazEF__MazE,MazEF__MazF
GCA_905335755_2-2-plasmid_ardb_klca_acric11_60709	Anti_RM	ardb_klca_acric11	Antidefense	GCA_905335755_2-2-plasmid_56	GCA_905335755_2-2-plasmid_56	GCA_905335755_2-2-plasmid_56	1	klca
GCA_905337795_2-1_BREX_I_16445	BREX	BREX_I	Defense	GCA_905337795_2-1_556	GCA_905337795_2-1_561	GCA_905337795_2-1_556,GCA_905337795_2-1_557,GCA_905337795_2-1_558,GCA_905337795_2-1_559,GCA_905337795_2-1_560,GCA_905337795_2-1_561	6	BREX__brxA_DUF1819,BREX__brxB_DUF1788,BREX__brxC,BREX__brxL,BREX__pglX1,BREX__pglZA
GCA_905337795_2-1_Lamassu-Mrr_16447	Lamassu-Fam	Lamassu-Mrr	Defense	GCA_905337795_2-1_961	GCA_905337795_2-1_963	GCA_905337795_2-1_961,GCA_905337795_2-1_962,GCA_905337795_2-1_963	3	Lamassu-Fam__LmuA_effector_Mrr,Lamassu-Fam__LmuB_SMC_Mrr,Lamassu-Fam__LmuC_acc_Mrr
GCA_905337795_2-1_PARIS_II_16448	Paris	PARIS_II	Defense	GCA_905337795_2-1_2300	GCA_905337795_2-1_2301	GCA_905337795_2-1_2300,GCA_905337795_2-1_2301	2	Paris_II__AriA_AAA21,Paris_II__AriB_DUF4435_II
GCA_905337795_2-1_PD-Lambda-1_16449	PD-Lambda-1	PD-Lambda-1	Defense	GCA_905337795_2-1_3087	GCA_905337795_2-1_3087	GCA_905337795_2-1_3087	1	PD-Lambda-1__PD-Lambda-1
GCA_905337795_2-1_PD-T7-2_16450	PD-T7-2	PD-T7-2	Defense	GCA_905337795_2-1_3204	GCA_905337795_2-1_3205	GCA_905337795_2-1_3204,GCA_905337795_2-1_3205	2	PD-T7-2__PD-T7-2_A,PD-T7-2__PD-T7-2_B
GCA_905337795_2-1_RM_Type_I_45912	RM	RM_Type_I	Defense	GCA_905337795_2-1_3435	GCA_905337795_2-1_3437	GCA_905337795_2-1_3435,GCA_905337795_2-1_3436,GCA_905337795_2-1_3437	3	RM__Type_I_MTases_FAM_0,RM__Type_I_REases_FAM_0.einsi_trimmed,RM__Type_I_S_06
GCA_905337795_2-1_Kiwa_16446	Kiwa	Kiwa	Defense	GCA_905337795_2-1_3438	GCA_905337795_2-1_3439	GCA_905337795_2-1_3438,GCA_905337795_2-1_3439	2	Kiwa__KwaA,Kiwa__KwaB
GCA_905337795_2-1_Zorya_TypeI_16451	Zorya	Zorya_TypeI	Defense	GCA_905337795_2-1_3800	GCA_905337795_2-1_3803	GCA_905337795_2-1_3800,GCA_905337795_2-1_3801,GCA_905337795_2-1_3802,GCA_905337795_2-1_3803	4	Zorya_TypeI__ZorC,Zorya_TypeI__ZorD,Zorya__ZorA,Zorya__ZorB
GCA_905337795_2-1_RM_Type_I_45913	RM	RM_Type_I	Defense	GCA_905337795_2-1_3805	GCA_905337795_2-1_3807	GCA_905337795_2-1_3805,GCA_905337795_2-1_3806,GCA_905337795_2-1_3807	3	RM__Type_I_MTases_FAM_0,RM__Type_I_REases_FAM_0.einsi_trimmed,RM__Type_I_S_51
GCA_905337795_2-2-plasmid_ardb_klca_acric11_65366	Anti_RM	ardb_klca_acric11	Antidefense	GCA_905337795_2-2-plasmid_124	GCA_905337795_2-2-plasmid_124	GCA_905337795_2-2-plasmid_124	1	ardb
GCA_905337795_2-2-plasmid_psiab_65367	Other	psiab	Antidefense	GCA_905337795_2-2-plasmid_132	GCA_905337795_2-2-plasmid_133	GCA_905337795_2-2-plasmid_132,GCA_905337795_2-2-plasmid_133	2	psia,psib
GCA_905337795_2-2-plasmid_arda_ardu_65365	Anti_RM	arda_ardu	Antidefense	GCA_905337795_2-2-plasmid_139	GCA_905337795_2-2-plasmid_139	GCA_905337795_2-2-plasmid_139	1	arda
GCA_905337795_2-2-plasmid_RM_Type_II_44366	RM	RM_Type_II	Defense	GCA_905337795_2-2-plasmid_150	GCA_905337795_2-2-plasmid_151	GCA_905337795_2-2-plasmid_150,GCA_905337795_2-2-plasmid_151	2	RM_Type_II__Type_II_MTases_FAM_2,RM_Type_II__Type_II_REase27
GCA_905337795_2-3-plasmid_ardb_klca_acric11_60710	Anti_RM	ardb_klca_acric11	Antidefense	GCA_905337795_2-3-plasmid_27	GCA_905337795_2-3-plasmid_27	GCA_905337795_2-3-plasmid_27	1	klca
GCA_905337975_2-1_ardb_klca_acric11_60712	Anti_RM	ardb_klca_acric11	Antidefense	GCA_905337975_2-1_685	GCA_905337975_2-1_685	GCA_905337975_2-1_685	1	klca
GCA_905337975_2-1_UG4_18680	All_UG	UG4	Defense	GCA_905337975_2-1_766	GCA_905337975_2-1_766	GCA_905337975_2-1_766	1	UG4__UG4
GCA_905337975_2-1_SEFIR_18679	SEFIR	SEFIR	Defense	GCA_905337975_2-1_1169	GCA_905337975_2-1_1169	GCA_905337975_2-1_1169	1	SEFIR__bSEFIR
GCA_905337975_2-1_CBASS_I_18670	CBASS	CBASS_I	Defense	GCA_905337975_2-1_1501	GCA_905337975_2-1_1502	GCA_905337975_2-1_1501,GCA_905337975_2-1_1502	2	CBASS__2TM_Gros,CBASS__Cyclase_SMODS
GCA_905337975_2-1_Lamassu-Cap4_nuclease_18675	Lamassu-Fam	Lamassu-Cap4_nuclease	Defense	GCA_905337975_2-1_1505	GCA_905337975_2-1_1507	GCA_905337975_2-1_1505,GCA_905337975_2-1_1507	2	Lamassu-Fam__LmuA_effector_Cap4_nuclease_II,Lamassu-Fam__LmuB_SMC_Cap4_nuclease_II
GCA_905337975_2-1_CAS_Class1-Subtype-I-E_51313	Cas	CAS_Class1-Subtype-I-E	Defense	GCA_905337975_2-1_2024	GCA_905337975_2-1_2031	GCA_905337975_2-1_2024,GCA_905337975_2-1_2025,GCA_905337975_2-1_2026,GCA_905337975_2-1_2027,GCA_905337975_2-1_2028,GCA_905337975_2-1_2029,GCA_905337975_2-1_2030,GCA_905337975_2-1_2031	8	cas1_I-E_1,cas2_I-E_2,cas3_I_2,cas5_I-E_13,cas6e_I_II_III_IV_V_VI_1,cas7_I-E_2,cas8e_I-E_2,cse2gr11_I-E_2
GCA_905337975_2-1_PD-T4-5_18676	PD-T4-5	PD-T4-5	Defense	GCA_905337975_2-1_2085	GCA_905337975_2-1_2085	GCA_905337975_2-1_2085	1	PD-T4-5__PD-T4-5
GCA_905337975_2-1_PD-T7-1_18677	PD-T7-1	PD-T7-1	Defense	GCA_905337975_2-1_2949	GCA_905337975_2-1_2949	GCA_905337975_2-1_2949	1	PD-T7-1__PD-T7-1
GCA_905337975_2-1_DS-16_18671	DS-16	DS-16	Defense	GCA_905337975_2-1_2969	GCA_905337975_2-1_2970	GCA_905337975_2-1_2969,GCA_905337975_2-1_2970	2	DS-16__DS-16A,DS-16__DS-16B
GCA_905337975_2-1_Hachiman_18673	Hachiman	Hachiman	Defense	GCA_905337975_2-1_3866	GCA_905337975_2-1_3867	GCA_905337975_2-1_3866,GCA_905337975_2-1_3867	2	Hachiman__HamA_1,Hachiman__HamB
GCA_905337975_2-1_RosmerTA_18678	RosmerTA	RosmerTA	Defense	GCA_905337975_2-1_3872	GCA_905337975_2-1_3873	GCA_905337975_2-1_3872,GCA_905337975_2-1_3873	2	RosmerTA__RmrA_2585209417,RosmerTA__RmrT_2585209417
GCA_905337975_2-1_Zorya_TypeI_18681	Zorya	Zorya_TypeI	Defense	GCA_905337975_2-1_3887	GCA_905337975_2-1_3891	GCA_905337975_2-1_3887,GCA_905337975_2-1_3888,GCA_905337975_2-1_3889,GCA_905337975_2-1_3891	4	Zorya_TypeI__ZorC,Zorya_TypeI__ZorD,Zorya__ZorA,Zorya__ZorB
GCA_905337975_2-1_RM_Type_IV_42346	RM	RM_Type_IV	Defense	GCA_905337975_2-1_4292	GCA_905337975_2-1_4292	GCA_905337975_2-1_4292	1	RM_Type_IV__Type_IV_05
GCA_905337975_2-1_Druantia_III_18672	Druantia	Druantia_III	Defense	GCA_905337975_2-1_4308	GCA_905337975_2-1_4309	GCA_905337975_2-1_4308,GCA_905337975_2-1_4309	2	Druantia_III__DruH,Druantia__DruE_3
GCA_905337975_2-1_RM_Type_I_42345	RM	RM_Type_I	Defense	GCA_905337975_2-1_4312	GCA_905337975_2-1_4313	GCA_905337975_2-1_4312,GCA_905337975_2-1_4313	2	RM__Type_I_MTases_FAM_2,RM__Type_I_REases_FAM_2.einsi_trimmed
GCA_905337975_2-1_BREX_I_18668	BREX	BREX_I	Defense	GCA_905337975_2-1_4497	GCA_905337975_2-1_4503	GCA_905337975_2-1_4497,GCA_905337975_2-1_4498,GCA_905337975_2-1_4499,GCA_905337975_2-1_4500,GCA_905337975_2-1_4502,GCA_905337975_2-1_4503	6	BREX__brxA_DUF1819,BREX__brxB_DUF1788,BREX__brxC,BREX__brxL,BREX__pglX1,BREX__pglZA
GCA_905337975_2-1_ardb_klca_acric11_60713	Anti_RM	ardb_klca_acric11	Antidefense	GCA_905337975_2-1_4515	GCA_905337975_2-1_4515	GCA_905337975_2-1_4515	1	klca
GCA_905337975_2-1_AbiE_18666	AbiE	AbiE	Defense	GCA_905337975_2-1_4556	GCA_905337975_2-1_4557	GCA_905337975_2-1_4556,GCA_905337975_2-1_4557	2	AbiEii__AbiEi_3,AbiEii__AbiEii
GCA_905337975_2-1_apyc1_60711	Anti_Pycsar	apyc1	Antidefense	GCA_905337975_2-1_4585	GCA_905337975_2-1_4585	GCA_905337975_2-1_4585	1	apyc1
GCA_905337975_2-2-plasmid_RM_Type_II_44367	RM	RM_Type_II	Defense	GCA_905337975_2-2-plasmid_54	GCA_905337975_2-2-plasmid_55	GCA_905337975_2-2-plasmid_54,GCA_905337975_2-2-plasmid_55	2	RM_Type_II__Type_II_MTases_FAM_2,RM_Type_II__Type_II_REase27
GCA_905337975_2-2-plasmid_acrie9_63449	Anti_CRISPR	acrie9	Antidefense	GCA_905337975_2-2-plasmid_133	GCA_905337975_2-2-plasmid_133	GCA_905337975_2-2-plasmid_133	1	acrie9
GCA_905337975_2-2-plasmid_Mok_Hok_Sok_2590	Mok_Hok_Sok	Mok_Hok_Sok	Defense	GCA_905337975_2-2-plasmid_134	GCA_905337975_2-2-plasmid_134	GCA_905337975_2-2-plasmid_134	1	Mok_Hok_Sok__Hok
GCA_905337975_2-2-plasmid_psiab_63451	Other	psiab	Antidefense	GCA_905337975_2-2-plasmid_138	GCA_905337975_2-2-plasmid_139	GCA_905337975_2-2-plasmid_138,GCA_905337975_2-2-plasmid_139	2	psia,psib
GCA_905337975_2-2-plasmid_ardb_klca_acric11_63450	Anti_RM	ardb_klca_acric11	Antidefense	GCA_905337975_2-2-plasmid_150	GCA_905337975_2-2-plasmid_150	GCA_905337975_2-2-plasmid_150	1	ardb
GCA_905337975_2-3-plasmid_MazEF_33208	MazEF	MazEF	Defense	GCA_905337975_2-3-plasmid_13	GCA_905337975_2-3-plasmid_14	GCA_905337975_2-3-plasmid_13,GCA_905337975_2-3-plasmid_14	2	MazEF__MazE,MazEF__MazF
GCA_905337975_2-3-plasmid_ardb_klca_acric11_60714	Anti_RM	ardb_klca_acric11	Antidefense	GCA_905337975_2-3-plasmid_55	GCA_905337975_2-3-plasmid_55	GCA_905337975_2-3-plasmid_55	1	klca
GCA_905337985_2-1_DS-24_10914	DS-24	DS-24	Defense	GCA_905337985_2-1_735	GCA_905337985_2-1_735	GCA_905337985_2-1_735	1	DS-24__DS-24
GCA_905337985_2-1_PD-T7-1_10917	PD-T7-1	PD-T7-1	Defense	GCA_905337985_2-1_760	GCA_905337985_2-1_760	GCA_905337985_2-1_760	1	PD-T7-1__PD-T7-1
GCA_905337985_2-1_GAPS1_10915	GAPS1	GAPS1	Defense	GCA_905337985_2-1_764	GCA_905337985_2-1_764	GCA_905337985_2-1_764	1	GAPS1__GAPS1
GCA_905337985_2-1_ardb_klca_acric11_65369	Anti_RM	ardb_klca_acric11	Antidefense	GCA_905337985_2-1_780	GCA_905337985_2-1_780	GCA_905337985_2-1_780	1	klca
GCA_905337985_2-1_ardc_65370	Anti_RM	ardc	Antidefense	GCA_905337985_2-1_783	GCA_905337985_2-1_783	GCA_905337985_2-1_783	1	ardc
GCA_905337985_2-1_GAPS1_10916	GAPS1	GAPS1	Defense	GCA_905337985_2-1_1203	GCA_905337985_2-1_1203	GCA_905337985_2-1_1203	1	GAPS1__GAPS1
GCA_905337985_2-1_Rst_3HP_10918	Rst_3HP	Rst_3HP	Defense	GCA_905337985_2-1_1216	GCA_905337985_2-1_1218	GCA_905337985_2-1_1216,GCA_905337985_2-1_1217,GCA_905337985_2-1_1218	3	Rst_3HP__Hp1,Rst_3HP__Hp2,Rst_3HP__Hp3
GCA_905337985_2-1_AbiU_10913	AbiU	AbiU	Defense	GCA_905337985_2-1_3411	GCA_905337985_2-1_3411	GCA_905337985_2-1_3411	1	AbiU__AbiU
GCA_905337985_2-1_RM_Type_IV_37490	RM	RM_Type_IV	Defense	GCA_905337985_2-1_4493	GCA_905337985_2-1_4493	GCA_905337985_2-1_4493	1	RM_Type_IV__Type_IV_05
GCA_905337985_2-1_SDIC3_10919	SDIC3	SDIC3	Defense	GCA_905337985_2-1_4500	GCA_905337985_2-1_4502	GCA_905337985_2-1_4500,GCA_905337985_2-1_4501,GCA_905337985_2-1_4502	3	SDIC3__SDIC3D,SDIC3__SDIC3E,SDIC3__SDIC3F
GCA_905337985_2-1_AbiE_10912	AbiE	AbiE	Defense	GCA_905337985_2-1_4711	GCA_905337985_2-1_4712	GCA_905337985_2-1_4711,GCA_905337985_2-1_4712	2	AbiEii__AbiEi_3,AbiEii__AbiEii
GCA_905337985_2-1_apyc1_65368	Anti_Pycsar	apyc1	Antidefense	GCA_905337985_2-1_4740	GCA_905337985_2-1_4740	GCA_905337985_2-1_4740	1	apyc1
GCA_905337985_2-2-plasmid_acrie9_63452	Anti_CRISPR	acrie9	Antidefense	GCA_905337985_2-2-plasmid_94	GCA_905337985_2-2-plasmid_94	GCA_905337985_2-2-plasmid_94	1	acrie9
GCA_905337985_2-2-plasmid_Mok_Hok_Sok_2591	Mok_Hok_Sok	Mok_Hok_Sok	Defense	GCA_905337985_2-2-plasmid_97	GCA_905337985_2-2-plasmid_97	GCA_905337985_2-2-plasmid_97	1	Mok_Hok_Sok__Hok
GCA_905337985_2-2-plasmid_psiab_63455	Other	psiab	Antidefense	GCA_905337985_2-2-plasmid_123	GCA_905337985_2-2-plasmid_124	GCA_905337985_2-2-plasmid_123,GCA_905337985_2-2-plasmid_124	2	psia,psib
GCA_905337985_2-2-plasmid_arda_ardu_63453	Anti_RM	arda_ardu	Antidefense	GCA_905337985_2-2-plasmid_137	GCA_905337985_2-2-plasmid_137	GCA_905337985_2-2-plasmid_137	1	arda
GCA_905337985_2-2-plasmid_ardb_klca_acric11_63454	Anti_RM	ardb_klca_acric11	Antidefense	GCA_905337985_2-2-plasmid_138	GCA_905337985_2-2-plasmid_138	GCA_905337985_2-2-plasmid_138	1	ardb
GCA_905337985_2-3-plasmid_MazEF_33209	MazEF	MazEF	Defense	GCA_905337985_2-3-plasmid_15	GCA_905337985_2-3-plasmid_16	GCA_905337985_2-3-plasmid_15,GCA_905337985_2-3-plasmid_16	2	MazEF__MazE,MazEF__MazF
GCA_905337985_2-3-plasmid_ardb_klca_acric11_60715	Anti_RM	ardb_klca_acric11	Antidefense	GCA_905337985_2-3-plasmid_57	GCA_905337985_2-3-plasmid_57	GCA_905337985_2-3-plasmid_57	1	klca
GCA_905337985_2-4-plasmid_ardb_klca_acric11_60716	Anti_RM	ardb_klca_acric11	Antidefense	GCA_905337985_2-4-plasmid_51	GCA_905337985_2-4-plasmid_51	GCA_905337985_2-4-plasmid_51	1	klca
GCA_905338035_2-1_RosmerTA_28831	RosmerTA	RosmerTA	Defense	GCA_905338035_2-1_111	GCA_905338035_2-1_112	GCA_905338035_2-1_111,GCA_905338035_2-1_112	2	RosmerTA__RmrA_2585209417,RosmerTA__RmrT_2585209417
GCA_905338035_2-1_Gao_Iet_28829	Gao_Iet	Gao_Iet	Defense	GCA_905338035_2-1_499	GCA_905338035_2-1_500	GCA_905338035_2-1_499,GCA_905338035_2-1_500	2	Gao_Iet__IetA,Gao_Iet__IetS
GCA_905338035_2-1_ardb_klca_acric11_60717	Anti_RM	ardb_klca_acric11	Antidefense	GCA_905338035_2-1_512	GCA_905338035_2-1_512	GCA_905338035_2-1_512	1	klca
GCA_905338035_2-1_RM_Type_I_37591	RM	RM_Type_I	Defense	GCA_905338035_2-1_561	GCA_905338035_2-1_563	GCA_905338035_2-1_561,GCA_905338035_2-1_562,GCA_905338035_2-1_563	3	RM__Type_I_MTases_FAM_0,RM__Type_I_REases_FAM_0.einsi_trimmed,RM__Type_I_S_06
GCA_905338035_2-1_Retron_VI_28830	Retron	Retron_VI	Defense	GCA_905338035_2-1_2392	GCA_905338035_2-1_2393	GCA_905338035_2-1_2392,GCA_905338035_2-1_2393	2	Retron_VI__HTH,Retron__RT_Tot_10
GCA_905338035_2-1_SDIC3_28832	SDIC3	SDIC3	Defense	GCA_905338035_2-1_3279	GCA_905338035_2-1_3282	GCA_905338035_2-1_3279,GCA_905338035_2-1_3280,GCA_905338035_2-1_3281,GCA_905338035_2-1_3282	4	SDIC3__SDIC3C,SDIC3__SDIC3D,SDIC3__SDIC3E,SDIC3__SDIC3F
GCA_905338035_2-1_ardb_klca_acric11_60718	Anti_RM	ardb_klca_acric11	Antidefense	GCA_905338035_2-1_3747	GCA_905338035_2-1_3747	GCA_905338035_2-1_3747	1	klca
GCA_905338035_2-2-plasmid_arda_ardu_66309	Anti_RM	arda_ardu	Antidefense	GCA_905338035_2-2-plasmid_66	GCA_905338035_2-2-plasmid_66	GCA_905338035_2-2-plasmid_66	1	arda
GCA_905338035_2-2-plasmid_psiab_66310	Other	psiab	Antidefense	GCA_905338035_2-2-plasmid_72	GCA_905338035_2-2-plasmid_73	GCA_905338035_2-2-plasmid_72,GCA_905338035_2-2-plasmid_73	2	psia,psib
GCA_905338035_2-2-plasmid_Rst_3HP_10921	Rst_3HP	Rst_3HP	Defense	GCA_905338035_2-2-plasmid_76	GCA_905338035_2-2-plasmid_79	GCA_905338035_2-2-plasmid_76,GCA_905338035_2-2-plasmid_77,GCA_905338035_2-2-plasmid_79	3	Rst_3HP__Hp1,Rst_3HP__Hp2,Rst_3HP__Hp3
GCA_905338035_2-2-plasmid_AbiQ_10920	AbiQ	AbiQ	Defense	GCA_905338035_2-2-plasmid_93	GCA_905338035_2-2-plasmid_93	GCA_905338035_2-2-plasmid_93	1	AbiQ__AbiQ
GCA_905338035_2-3-plasmid_RM_Type_II_44368	RM	RM_Type_II	Defense	GCA_905338035_2-3-plasmid_30	GCA_905338035_2-3-plasmid_31	GCA_905338035_2-3-plasmid_30,GCA_905338035_2-3-plasmid_31	2	RM_Type_II__Type_II_MTases_FAM_2,RM_Type_II__Type_II_REase27
GCA_905338035_2-3-plasmid_arda_ardu_56950	Anti_RM	arda_ardu	Antidefense	GCA_905338035_2-3-plasmid_66	GCA_905338035_2-3-plasmid_66	GCA_905338035_2-3-plasmid_66	1	arda
GCA_905338035_2-3-plasmid_ardr_56953	Anti_RM	ardr	Antidefense	GCA_905338035_2-3-plasmid_75	GCA_905338035_2-3-plasmid_75	GCA_905338035_2-3-plasmid_75	1	ardr
GCA_905338035_2-3-plasmid_ardb_klca_acric11_56951	Anti_RM	ardb_klca_acric11	Antidefense	GCA_905338035_2-3-plasmid_76	GCA_905338035_2-3-plasmid_76	GCA_905338035_2-3-plasmid_76	1	klca
GCA_905338035_2-3-plasmid_ardk_56952	Anti_RM	ardk	Antidefense	GCA_905338035_2-3-plasmid_80	GCA_905338035_2-3-plasmid_80	GCA_905338035_2-3-plasmid_80	1	ardk
GCA_905338035_2-4-plasmid_MazEF_33210	MazEF	MazEF	Defense	GCA_905338035_2-4-plasmid_15	GCA_905338035_2-4-plasmid_16	GCA_905338035_2-4-plasmid_15,GCA_905338035_2-4-plasmid_16	2	MazEF__MazE,MazEF__MazF
GCA_905338035_2-4-plasmid_ardb_klca_acric11_60719	Anti_RM	ardb_klca_acric11	Antidefense	GCA_905338035_2-4-plasmid_52	GCA_905338035_2-4-plasmid_52	GCA_905338035_2-4-plasmid_52	1	klca
GCA_907163255_1-1_PD-Lambda-1_31878	PD-Lambda-1	PD-Lambda-1	Defense	GCA_907163255_1-1_418	GCA_907163255_1-1_418	GCA_907163255_1-1_418	1	PD-Lambda-1__PD-Lambda-1
GCA_907163255_1-1_arda_ardu_68388	Anti_RM	arda_ardu	Antidefense	GCA_907163255_1-1_766	GCA_907163255_1-1_766	GCA_907163255_1-1_766	1	ardu
GCA_907163255_1-1_RM_Type_I_46819	RM	RM_Type_I	Defense	GCA_907163255_1-1_1979	GCA_907163255_1-1_1982	GCA_907163255_1-1_1979,GCA_907163255_1-1_1981,GCA_907163255_1-1_1982	3	RM__Type_I_MTases_FAM_0,RM__Type_I_REases_FAM_0.einsi_trimmed,RM__Type_I_S_51
GCA_907163255_1-1_Thoeris_I_31879	Thoeris	Thoeris_I	Defense	GCA_907163255_1-1_1993	GCA_907163255_1-1_1995	GCA_907163255_1-1_1993,GCA_907163255_1-1_1994,GCA_907163255_1-1_1995	3	Thoeris_I__ThsA_new_grand,Thoeris__ThsB_Global,Thoeris__ThsB_Global
GCA_907163255_1-1_arda_ardu_68389	Anti_RM	arda_ardu	Antidefense	GCA_907163255_1-1_2562	GCA_907163255_1-1_2562	GCA_907163255_1-1_2562	1	ardu
GCA_907163255_1-2-plasmid_acriia21_69497	Anti_CRISPR	acriia21	Antidefense	GCA_907163255_1-2-plasmid_1	GCA_907163255_1-2-plasmid_1	GCA_907163255_1-2-plasmid_1	1	acriia21
GCA_907163255_1-2-plasmid_AbiH_30702	AbiH	AbiH	Defense	GCA_907163255_1-2-plasmid_42	GCA_907163255_1-2-plasmid_42	GCA_907163255_1-2-plasmid_42	1	AbiH__AbiH
GCA_907163255_1-3-plasmid_acriia21_69498	Anti_CRISPR	acriia21	Antidefense	GCA_907163255_1-3-plasmid_1	GCA_907163255_1-3-plasmid_1	GCA_907163255_1-3-plasmid_1	1	acriia21
GCA_907165365_1-1_BREX_I_31881	BREX	BREX_I	Defense	GCA_907165365_1-1_562	GCA_907165365_1-1_567	GCA_907165365_1-1_562,GCA_907165365_1-1_563,GCA_907165365_1-1_564,GCA_907165365_1-1_565,GCA_907165365_1-1_566,GCA_907165365_1-1_567	6	BREX__brxA_DUF1819,BREX__brxB_DUF1788,BREX__brxC,BREX__brxL,BREX__pglX1,BREX__pglZA
GCA_907165365_1-1_PD-Lambda-1_31885	PD-Lambda-1	PD-Lambda-1	Defense	GCA_907165365_1-1_2445	GCA_907165365_1-1_2445	GCA_907165365_1-1_2445	1	PD-Lambda-1__PD-Lambda-1
GCA_907165365_1-1_acriia21_68390	Anti_CRISPR	acriia21	Antidefense	GCA_907165365_1-1_2574	GCA_907165365_1-1_2574	GCA_907165365_1-1_2574	1	acriia21
GCA_907165365_1-1_arda_ardu_68391	Anti_RM	arda_ardu	Antidefense	GCA_907165365_1-1_2592	GCA_907165365_1-1_2592	GCA_907165365_1-1_2592	1	ardu
GCA_907165365_1-1_CBASS_II_31884	CBASS	CBASS_II	Defense	GCA_907165365_1-1_2593	GCA_907165365_1-1_2596	GCA_907165365_1-1_2593,GCA_907165365_1-1_2594,GCA_907165365_1-1_2595,GCA_907165365_1-1_2596	4	CBASS__AG_E1_ThiF,CBASS__Cyclase_II,CBASS__Effector_2TM_SUa-2TM,CBASS__Jab
GCA_907165365_1-2-plasmid_CBASS_I_33042	CBASS	CBASS_I	Defense	GCA_907165365_1-2-plasmid_9	GCA_907165365_1-2-plasmid_11	GCA_907165365_1-2-plasmid_9,GCA_907165365_1-2-plasmid_11	2	CBASS__2TM_Gros,CBASS__Cyclase_SMODS
GCA_907165365_1-2-plasmid_PD-T7-3_33043	PD-T7-3	PD-T7-3	Defense	GCA_907165365_1-2-plasmid_91	GCA_907165365_1-2-plasmid_91	GCA_907165365_1-2-plasmid_91	1	PD-T7-3__PD-T7-3
GCA_907165365_1-3-plasmid_acriia21_69499	Anti_CRISPR	acriia21	Antidefense	GCA_907165365_1-3-plasmid_1	GCA_907165365_1-3-plasmid_1	GCA_907165365_1-3-plasmid_1	1	acriia21
GCA_907165365_1-3-plasmid_MazEF_14514	MazEF	MazEF	Defense	GCA_907165365_1-3-plasmid_51	GCA_907165365_1-3-plasmid_52	GCA_907165365_1-3-plasmid_51,GCA_907165365_1-3-plasmid_52	2	MazEF__MazE,MazEF__MazF
GCA_907165365_1-3-plasmid_SEFIR_14515	SEFIR	SEFIR	Defense	GCA_907165365_1-3-plasmid_183	GCA_907165365_1-3-plasmid_183	GCA_907165365_1-3-plasmid_183	1	SEFIR__bSEFIR
GCA_907165365_1-3-plasmid_AbiJ_14513	AbiJ	AbiJ	Defense	GCA_907165365_1-3-plasmid_197	GCA_907165365_1-3-plasmid_197	GCA_907165365_1-3-plasmid_197	1	AbiJ__AbiJ
GCA_907177285_1-1_BREX_I_31887	BREX	BREX_I	Defense	GCA_907177285_1-1_563	GCA_907177285_1-1_568	GCA_907177285_1-1_563,GCA_907177285_1-1_564,GCA_907177285_1-1_565,GCA_907177285_1-1_566,GCA_907177285_1-1_567,GCA_907177285_1-1_568	6	BREX__brxA_DUF1819,BREX__brxB_DUF1788,BREX__brxC,BREX__brxL,BREX__pglX1,BREX__pglZA
GCA_907177285_1-1_arda_ardu_68392	Anti_RM	arda_ardu	Antidefense	GCA_907177285_1-1_1798	GCA_907177285_1-1_1798	GCA_907177285_1-1_1798	1	ardu
GCA_907177285_1-1_PD-Lambda-1_31888	PD-Lambda-1	PD-Lambda-1	Defense	GCA_907177285_1-1_2492	GCA_907177285_1-1_2492	GCA_907177285_1-1_2492	1	PD-Lambda-1__PD-Lambda-1
GCA_907177285_1-1_arda_ardu_68393	Anti_RM	arda_ardu	Antidefense	GCA_907177285_1-1_2629	GCA_907177285_1-1_2629	GCA_907177285_1-1_2629	1	ardu
GCA_907177285_1-2-plasmid_PD-T7-3_33046	PD-T7-3	PD-T7-3	Defense	GCA_907177285_1-2-plasmid_35	GCA_907177285_1-2-plasmid_35	GCA_907177285_1-2-plasmid_35	1	PD-T7-3__PD-T7-3
GCA_907177285_1-2-plasmid_CBASS_I_33045	CBASS	CBASS_I	Defense	GCA_907177285_1-2-plasmid_115	GCA_907177285_1-2-plasmid_117	GCA_907177285_1-2-plasmid_115,GCA_907177285_1-2-plasmid_117	2	CBASS__2TM_Gros,CBASS__Cyclase_SMODS
GCA_907177285_1-3-plasmid_acriia21_69500	Anti_CRISPR	acriia21	Antidefense	GCA_907177285_1-3-plasmid_1	GCA_907177285_1-3-plasmid_1	GCA_907177285_1-3-plasmid_1	1	acriia21
GCA_907177285_1-3-plasmid_MazEF_30704	MazEF	MazEF	Defense	GCA_907177285_1-3-plasmid_53	GCA_907177285_1-3-plasmid_54	GCA_907177285_1-3-plasmid_53,GCA_907177285_1-3-plasmid_54	2	MazEF__MazE,MazEF__MazF
GCA_907177285_1-3-plasmid_AbiH_30703	AbiH	AbiH	Defense	GCA_907177285_1-3-plasmid_145	GCA_907177285_1-3-plasmid_145	GCA_907177285_1-3-plasmid_145	1	AbiH__AbiH
GCA_910589455_1-1_CAS_Class1-Subtype-I-E_51316	Cas	CAS_Class1-Subtype-I-E	Defense	GCA_910589455_1-1_748	GCA_910589455_1-1_755	GCA_910589455_1-1_748,GCA_910589455_1-1_749,GCA_910589455_1-1_750,GCA_910589455_1-1_751,GCA_910589455_1-1_752,GCA_910589455_1-1_753,GCA_910589455_1-1_754,GCA_910589455_1-1_755	8	cas1_I-E_1,cas2_I-E_2,cas3_I_5,cas5_I-E_3,cas6e_I_II_III_IV_V_VI_1,cas7_I-E_2,cas8e_I-E_1,cse2gr11_I-E_2
GCA_910589455_1-1_SDIC3_28835	SDIC3	SDIC3	Defense	GCA_910589455_1-1_905	GCA_910589455_1-1_907	GCA_910589455_1-1_905,GCA_910589455_1-1_906,GCA_910589455_1-1_907	3	SDIC3__SDIC3D,SDIC3__SDIC3E,SDIC3__SDIC3F
GCA_910589455_1-1_ardc_57500	Anti_RM	ardc	Antidefense	GCA_910589455_1-1_1449	GCA_910589455_1-1_1449	GCA_910589455_1-1_1449	1	ardc
GCA_910589455_1-1_abc1_57497	Anti_RecBCD	abc1	Antidefense	GCA_910589455_1-1_3451	GCA_910589455_1-1_3451	GCA_910589455_1-1_3451	1	abc1
GCA_910589455_1-1_RM_Type_IV_42349	RM	RM_Type_IV	Defense	GCA_910589455_1-1_4089	GCA_910589455_1-1_4089	GCA_910589455_1-1_4089	1	RM_Type_IV__Type_IV_05
GCA_910589455_1-1_ardb_klca_acric11_57499	Anti_RM	ardb_klca_acric11	Antidefense	GCA_910589455_1-1_4111	GCA_910589455_1-1_4111	GCA_910589455_1-1_4111	1	klca
GCA_910589455_1-1_RM_Type_I_42348	RM	RM_Type_I	Defense	GCA_910589455_1-1_4117	GCA_910589455_1-1_4119	GCA_910589455_1-1_4117,GCA_910589455_1-1_4118,GCA_910589455_1-1_4119	3	RM__Type_I_MTases_FAM_1,RM__Type_I_REases_FAM_2.einsi_trimmed,RM__Type_I_S_51
GCA_910589455_1-1_AbiE_28833	AbiE	AbiE	Defense	GCA_910589455_1-1_4327	GCA_910589455_1-1_4328	GCA_910589455_1-1_4327,GCA_910589455_1-1_4328	2	AbiEii__AbiEi_3,AbiEii__AbiEii
GCA_910589455_1-1_apyc1_57498	Anti_Pycsar	apyc1	Antidefense	GCA_910589455_1-1_4357	GCA_910589455_1-1_4357	GCA_910589455_1-1_4357	1	apyc1
GCA_910589455_1-1_DS-32_28834	DS-32	DS-32	Defense	GCA_910589455_1-1_4753	GCA_910589455_1-1_4754	GCA_910589455_1-1_4753,GCA_910589455_1-1_4754	2	DS-32__DS-32A,DS-32__DS-32B
GCA_910589455_1-2-plasmid_Shango_32036	Shango	Shango	Defense	GCA_910589455_1-2-plasmid_86	GCA_910589455_1-2-plasmid_88	GCA_910589455_1-2-plasmid_86,GCA_910589455_1-2-plasmid_87,GCA_910589455_1-2-plasmid_88	3	Shango__SngA,Shango__SngB,Shango__SngC
GCA_910589455_1-2-plasmid_Gao_Hhe_32034	Gao_Hhe	Gao_Hhe	Defense	GCA_910589455_1-2-plasmid_96	GCA_910589455_1-2-plasmid_96	GCA_910589455_1-2-plasmid_96	1	Gao_Hhe__HheA
GCA_910589455_1-2-plasmid_TgvAB_32037	TgvAB	TgvAB	Defense	GCA_910589455_1-2-plasmid_97	GCA_910589455_1-2-plasmid_98	GCA_910589455_1-2-plasmid_97,GCA_910589455_1-2-plasmid_98	2	TgvAB__TgvA,TgvAB__TgvB
GCA_910589455_1-2-plasmid_RM_Type_I_49029	RM	RM_Type_I	Defense	GCA_910589455_1-2-plasmid_101	GCA_910589455_1-2-plasmid_104	GCA_910589455_1-2-plasmid_101,GCA_910589455_1-2-plasmid_103,GCA_910589455_1-2-plasmid_104	3	RM__Type_I_MTases_FAM_0,RM__Type_I_REases_FAM_0.einsi_trimmed,RM__Type_I_S_51
GCA_910589455_1-2-plasmid_acrie9_63456	Anti_CRISPR	acrie9	Antidefense	GCA_910589455_1-2-plasmid_156	GCA_910589455_1-2-plasmid_156	GCA_910589455_1-2-plasmid_156	1	acrie9
GCA_910589455_1-2-plasmid_Mok_Hok_Sok_32035	Mok_Hok_Sok	Mok_Hok_Sok	Defense	GCA_910589455_1-2-plasmid_157	GCA_910589455_1-2-plasmid_157	GCA_910589455_1-2-plasmid_157	1	Mok_Hok_Sok__Mok
GCA_910589455_1-2-plasmid_psiab_63458	Other	psiab	Antidefense	GCA_910589455_1-2-plasmid_160	GCA_910589455_1-2-plasmid_161	GCA_910589455_1-2-plasmid_160,GCA_910589455_1-2-plasmid_161	2	psia,psib
GCA_910589455_1-2-plasmid_ardb_klca_acric11_63457	Anti_RM	ardb_klca_acric11	Antidefense	GCA_910589455_1-2-plasmid_171	GCA_910589455_1-2-plasmid_171	GCA_910589455_1-2-plasmid_171	1	ardb
GCA_910589455_1-3-plasmid_RM_Type_II_44369	RM	RM_Type_II	Defense	GCA_910589455_1-3-plasmid_36	GCA_910589455_1-3-plasmid_37	GCA_910589455_1-3-plasmid_36,GCA_910589455_1-3-plasmid_37	2	RM_Type_II__Type_II_MTases_FAM_2,RM_Type_II__Type_II_REase27
GCA_910589455_1-3-plasmid_HEC-09_34202	HEC-09	HEC-09	Defense	GCA_910589455_1-3-plasmid_45	GCA_910589455_1-3-plasmid_45	GCA_910589455_1-3-plasmid_45	1	HEC-09__HEC-09
GCA_910589455_1-3-plasmid_ardc_66013	Anti_RM	ardc	Antidefense	GCA_910589455_1-3-plasmid_98	GCA_910589455_1-3-plasmid_98	GCA_910589455_1-3-plasmid_98	1	ardc
GCA_910589455_1-4-plasmid_MazEF_33719	MazEF	MazEF	Defense	GCA_910589455_1-4-plasmid_8	GCA_910589455_1-4-plasmid_9	GCA_910589455_1-4-plasmid_8,GCA_910589455_1-4-plasmid_9	2	MazEF__MazE,MazEF__MazF
GCA_910589455_1-4-plasmid_ardb_klca_acric11_60720	Anti_RM	ardb_klca_acric11	Antidefense	GCA_910589455_1-4-plasmid_70	GCA_910589455_1-4-plasmid_70	GCA_910589455_1-4-plasmid_70	1	klca
GCA_910589455_1-5-plasmid_Pif_33886	Pif	Pif	Defense	GCA_910589455_1-5-plasmid_1	GCA_910589455_1-5-plasmid_2	GCA_910589455_1-5-plasmid_1,GCA_910589455_1-5-plasmid_2	2	Pif__PifA,Pif__PifC
GCA_910589455_1-5-plasmid_Gao_Ppl_33884	Gao_Ppl	Gao_Ppl	Defense	GCA_910589455_1-5-plasmid_3	GCA_910589455_1-5-plasmid_3	GCA_910589455_1-5-plasmid_3	1	Gao_Ppl__PplA
GCA_910589455_1-5-plasmid_Mok_Hok_Sok_33885	Mok_Hok_Sok	Mok_Hok_Sok	Defense	GCA_910589455_1-5-plasmid_51	GCA_910589455_1-5-plasmid_51	GCA_910589455_1-5-plasmid_51	1	Mok_Hok_Sok__Mok
GCA_910589455_1-5-plasmid_psiab_65372	Other	psiab	Antidefense	GCA_910589455_1-5-plasmid_52	GCA_910589455_1-5-plasmid_53	GCA_910589455_1-5-plasmid_52,GCA_910589455_1-5-plasmid_53	2	psia,psib
GCA_910589455_1-5-plasmid_ardb_klca_acric11_65371	Anti_RM	ardb_klca_acric11	Antidefense	GCA_910589455_1-5-plasmid_62	GCA_910589455_1-5-plasmid_62	GCA_910589455_1-5-plasmid_62	1	ardb
GCA_911728565_1-1_DS-32_2593	DS-32	DS-32	Defense	GCA_911728565_1-1_90	GCA_911728565_1-1_91	GCA_911728565_1-1_90,GCA_911728565_1-1_91	2	DS-32__DS-32A,DS-32__DS-32B
GCA_911728565_1-1_CAS_Class1-Subtype-I-E_51319	Cas	CAS_Class1-Subtype-I-E	Defense	GCA_911728565_1-1_1023	GCA_911728565_1-1_1030	GCA_911728565_1-1_1023,GCA_911728565_1-1_1024,GCA_911728565_1-1_1025,GCA_911728565_1-1_1026,GCA_911728565_1-1_1027,GCA_911728565_1-1_1028,GCA_911728565_1-1_1029,GCA_911728565_1-1_1030	8	cas1_I-E_1,cas2_I-E_2,cas3_I_5,cas5_I-E_3,cas6e_I_II_III_IV_V_VI_1,cas7_I-E_2,cas8e_I-E_1,cse2gr11_I-E_2
GCA_911728565_1-1_SEFIR_2597	SEFIR	SEFIR	Defense	GCA_911728565_1-1_1198	GCA_911728565_1-1_1198	GCA_911728565_1-1_1198	1	SEFIR__bSEFIR
GCA_911728565_1-1_Pif_2596	Pif	Pif	Defense	GCA_911728565_1-1_1440	GCA_911728565_1-1_1442	GCA_911728565_1-1_1440,GCA_911728565_1-1_1442	2	Pif__PifA,Pif__PifC
GCA_911728565_1-1_PD-T4-3_2595	PD-T4-3	PD-T4-3	Defense	GCA_911728565_1-1_1608	GCA_911728565_1-1_1608	GCA_911728565_1-1_1608	1	PD-T4-3__PD-T4-3
GCA_911728565_1-1_RM_Type_I_42354	RM	RM_Type_I	Defense	GCA_911728565_1-1_4125	GCA_911728565_1-1_4127	GCA_911728565_1-1_4125,GCA_911728565_1-1_4126,GCA_911728565_1-1_4127	3	RM__Type_I_MTases_FAM_3,RM__Type_I_REases_FAM_1.einsi_trimmed,RM__Type_I_S_04
GCA_911728565_1-1_RM_Type_I_42355	RM	RM_Type_I	Defense	GCA_911728565_1-1_4300	GCA_911728565_1-1_4302	GCA_911728565_1-1_4300,GCA_911728565_1-1_4301,GCA_911728565_1-1_4302	3	RM__Type_I_MTases_FAM_1,RM__Type_I_REases_FAM_2.einsi_trimmed,RM__Type_I_S_51
GCA_911728565_1-1_RM_Type_I_42356	RM	RM_Type_I	Defense	GCA_911728565_1-1_4340	GCA_911728565_1-1_4342	GCA_911728565_1-1_4340,GCA_911728565_1-1_4341,GCA_911728565_1-1_4342	3	RM__Type_I_MTases_FAM_3,RM__Type_I_REases_FAM_1.einsi_trimmed,RM__Type_I_S_04
GCA_911728565_1-1_RM_Type_IV_42358	RM	RM_Type_IV	Defense	GCA_911728565_1-1_4348	GCA_911728565_1-1_4348	GCA_911728565_1-1_4348	1	RM_Type_IV__Type_IV_05
GCA_911728565_1-1_RM_Type_I_42357	RM	RM_Type_I	Defense	GCA_911728565_1-1_4367	GCA_911728565_1-1_4368	GCA_911728565_1-1_4367,GCA_911728565_1-1_4368	2	RM__Type_I_MTases_FAM_2,RM__Type_I_REases_FAM_2.einsi_trimmed
GCA_911728565_1-1_Mok_Hok_Sok_2594	Mok_Hok_Sok	Mok_Hok_Sok	Defense	GCA_911728565_1-1_4531	GCA_911728565_1-1_4531	GCA_911728565_1-1_4531	1	Mok_Hok_Sok__Hok
GCA_911728565_1-1_AbiE_2592	AbiE	AbiE	Defense	GCA_911728565_1-1_4753	GCA_911728565_1-1_4754	GCA_911728565_1-1_4753,GCA_911728565_1-1_4754	2	AbiEii__AbiEi_3,AbiEii__AbiEii
GCA_911728565_1-1_apyc1_67298	Anti_Pycsar	apyc1	Antidefense	GCA_911728565_1-1_4782	GCA_911728565_1-1_4782	GCA_911728565_1-1_4782	1	apyc1
GCA_928375965_1-1_DS-32_21451	DS-32	DS-32	Defense	GCA_928375965_1-1_89	GCA_928375965_1-1_90	GCA_928375965_1-1_89,GCA_928375965_1-1_90	2	DS-32__DS-32A,DS-32__DS-32B
GCA_928375965_1-1_CAS_Class1-Subtype-I-E_51322	Cas	CAS_Class1-Subtype-I-E	Defense	GCA_928375965_1-1_990	GCA_928375965_1-1_997	GCA_928375965_1-1_990,GCA_928375965_1-1_991,GCA_928375965_1-1_992,GCA_928375965_1-1_993,GCA_928375965_1-1_994,GCA_928375965_1-1_995,GCA_928375965_1-1_996,GCA_928375965_1-1_997	8	cas1_I-E_1,cas2_I-E_2,cas3_I_5,cas5_I-E_3,cas6e_I_II_III_IV_V_VI_1,cas7_I-E_2,cas8e_I-E_1,cse2gr11_I-E_2
GCA_928375965_1-1_SDIC3_21452	SDIC3	SDIC3	Defense	GCA_928375965_1-1_1147	GCA_928375965_1-1_1149	GCA_928375965_1-1_1147,GCA_928375965_1-1_1148,GCA_928375965_1-1_1149	3	SDIC3__SDIC3D,SDIC3__SDIC3E,SDIC3__SDIC3F
GCA_928375965_1-1_DRT_2_21450	DRT	DRT_2	Defense	GCA_928375965_1-1_1590	GCA_928375965_1-1_1590	GCA_928375965_1-1_1590	1	DRT_2__drt2
GCA_928375965_1-1_ardc_60723	Anti_RM	ardc	Antidefense	GCA_928375965_1-1_1729	GCA_928375965_1-1_1729	GCA_928375965_1-1_1729	1	ardc
GCA_928375965_1-1_RM_Type_IV_37493	RM	RM_Type_IV	Defense	GCA_928375965_1-1_4304	GCA_928375965_1-1_4304	GCA_928375965_1-1_4304	1	RM_Type_IV__Type_IV_05
GCA_928375965_1-1_ardb_klca_acric11_60722	Anti_RM	ardb_klca_acric11	Antidefense	GCA_928375965_1-1_4326	GCA_928375965_1-1_4326	GCA_928375965_1-1_4326	1	klca
GCA_928375965_1-1_RM_Type_I_37492	RM	RM_Type_I	Defense	GCA_928375965_1-1_4332	GCA_928375965_1-1_4334	GCA_928375965_1-1_4332,GCA_928375965_1-1_4333,GCA_928375965_1-1_4334	3	RM__Type_I_MTases_FAM_1,RM__Type_I_REases_FAM_2.einsi_trimmed,RM__Type_I_S_51
GCA_928375965_1-1_AbiE_21449	AbiE	AbiE	Defense	GCA_928375965_1-1_4540	GCA_928375965_1-1_4541	GCA_928375965_1-1_4540,GCA_928375965_1-1_4541	2	AbiEii__AbiEi_3,AbiEii__AbiEii
GCA_928375965_1-1_apyc1_60721	Anti_Pycsar	apyc1	Antidefense	GCA_928375965_1-1_4569	GCA_928375965_1-1_4569	GCA_928375965_1-1_4569	1	apyc1
GCA_928375965_1-2-plasmid_acrie9_63459	Anti_CRISPR	acrie9	Antidefense	GCA_928375965_1-2-plasmid_189	GCA_928375965_1-2-plasmid_189	GCA_928375965_1-2-plasmid_189	1	acrie9
GCA_928375965_1-2-plasmid_Mok_Hok_Sok_2598	Mok_Hok_Sok	Mok_Hok_Sok	Defense	GCA_928375965_1-2-plasmid_190	GCA_928375965_1-2-plasmid_190	GCA_928375965_1-2-plasmid_190	1	Mok_Hok_Sok__Hok
GCA_928375965_1-2-plasmid_psiab_63461	Other	psiab	Antidefense	GCA_928375965_1-2-plasmid_193	GCA_928375965_1-2-plasmid_194	GCA_928375965_1-2-plasmid_193,GCA_928375965_1-2-plasmid_194	2	psia,psib
GCA_928375965_1-2-plasmid_ardb_klca_acric11_63460	Anti_RM	ardb_klca_acric11	Antidefense	GCA_928375965_1-2-plasmid_205	GCA_928375965_1-2-plasmid_205	GCA_928375965_1-2-plasmid_205	1	ardb
GCA_928375965_1-2-plasmid_TgvAB_2599	TgvAB	TgvAB	Defense	GCA_928375965_1-2-plasmid_212	GCA_928375965_1-2-plasmid_213	GCA_928375965_1-2-plasmid_212,GCA_928375965_1-2-plasmid_213	2	TgvAB__TgvA,TgvAB__TgvB
GCA_928375965_1-5-plasmid_MazEF_33211	MazEF	MazEF	Defense	GCA_928375965_1-5-plasmid_28	GCA_928375965_1-5-plasmid_29	GCA_928375965_1-5-plasmid_28,GCA_928375965_1-5-plasmid_29	2	MazEF__MazE,MazEF__MazF
GCA_928375965_1-5-plasmid_ardb_klca_acric11_60724	Anti_RM	ardb_klca_acric11	Antidefense	GCA_928375965_1-5-plasmid_68	GCA_928375965_1-5-plasmid_68	GCA_928375965_1-5-plasmid_68	1	klca
GCA_946966015_1-1_UG4_18690	All_UG	UG4	Defense	GCA_946966015_1-1_698	GCA_946966015_1-1_698	GCA_946966015_1-1_698	1	UG4__UG4
GCA_946966015_1-1_NLR_like_bNACHT01_18688	NLR	NLR_like_bNACHT01	Defense	GCA_946966015_1-1_1159	GCA_946966015_1-1_1159	GCA_946966015_1-1_1159	1	NLR_like_bNACHT01__NLR_like_bNACHT01
GCA_946966015_1-1_RM_Type_I_42360	RM	RM_Type_I	Defense	GCA_946966015_1-1_1726	GCA_946966015_1-1_1727	GCA_946966015_1-1_1726,GCA_946966015_1-1_1727	2	RM__Type_I_MTases_FAM_1,RM__Type_I_S_03
GCA_946966015_1-1_ardc_66015	Anti_RM	ardc	Antidefense	GCA_946966015_1-1_1731	GCA_946966015_1-1_1731	GCA_946966015_1-1_1731	1	ardc
GCA_946966015_1-1_CAS_Class1-Subtype-I-E_51325	Cas	CAS_Class1-Subtype-I-E	Defense	GCA_946966015_1-1_2156	GCA_946966015_1-1_2163	GCA_946966015_1-1_2156,GCA_946966015_1-1_2157,GCA_946966015_1-1_2158,GCA_946966015_1-1_2159,GCA_946966015_1-1_2160,GCA_946966015_1-1_2161,GCA_946966015_1-1_2162,GCA_946966015_1-1_2163	8	cas1_I-E_1,cas2_I-E_2,cas3_I_2,cas5_I-E_13,cas6e_I_II_III_IV_V_VI_1,cas7_I-E_2,cas8e_I-E_2,cse2gr11_I-E_2
GCA_946966015_1-1_RM_Type_IV_42361	RM	RM_Type_IV	Defense	GCA_946966015_1-1_4353	GCA_946966015_1-1_4353	GCA_946966015_1-1_4353	1	RM_Type_IV__Type_IV_05
GCA_946966015_1-1_DISARM_1_18683	DISARM	DISARM_1	Defense	GCA_946966015_1-1_4363	GCA_946966015_1-1_4367	GCA_946966015_1-1_4363,GCA_946966015_1-1_4364,GCA_946966015_1-1_4365,GCA_946966015_1-1_4366,GCA_946966015_1-1_4367	5	DISARM_1__drmD,DISARM_1__drmMI,DISARM__drmA,DISARM__drmB,DISARM__drmC
GCA_946966015_1-1_Mokosh_Type_I_A_18687	Mokosh	Mokosh_Type_I_A	Defense	GCA_946966015_1-1_4386	GCA_946966015_1-1_4387	GCA_946966015_1-1_4386,GCA_946966015_1-1_4387	2	Mokosh_type_I__MkoA_A,Mokosh_type_I__MkoB_A
GCA_946966015_1-1_ardc_66016	Anti_RM	ardc	Antidefense	GCA_946966015_1-1_4416	GCA_946966015_1-1_4416	GCA_946966015_1-1_4416	1	ardc
GCA_946966015_1-1_RM_Type_IV_42362	RM	RM_Type_IV	Defense	GCA_946966015_1-1_4419	GCA_946966015_1-1_4419	GCA_946966015_1-1_4419	1	RM_Type_IV__Type_IV_05
GCA_946966015_1-1_SoFic_18689	SoFIC	SoFic	Defense	GCA_946966015_1-1_4421	GCA_946966015_1-1_4421	GCA_946966015_1-1_4421	1	SoFic__SoFic
GCA_946966015_1-1_Dazbog_18685	Dazbog	Dazbog	Defense	GCA_946966015_1-1_4422	GCA_946966015_1-1_4423	GCA_946966015_1-1_4422,GCA_946966015_1-1_4423	2	Dazbog__DzbA,Dazbog__DzbB
GCA_946966015_1-1_AbiE_18682	AbiE	AbiE	Defense	GCA_946966015_1-1_4626	GCA_946966015_1-1_4627	GCA_946966015_1-1_4626,GCA_946966015_1-1_4627	2	AbiEii__AbiEi_3,AbiEii__AbiEii
GCA_946966015_1-1_apyc1_66014	Anti_Pycsar	apyc1	Antidefense	GCA_946966015_1-1_4655	GCA_946966015_1-1_4655	GCA_946966015_1-1_4655	1	apyc1
GCA_946966015_1-2-plasmid_RM_Type_II_44370	RM	RM_Type_II	Defense	GCA_946966015_1-2-plasmid_167	GCA_946966015_1-2-plasmid_168	GCA_946966015_1-2-plasmid_167,GCA_946966015_1-2-plasmid_168	2	RM_Type_II__Type_II_MTases_FAM_2,RM_Type_II__Type_II_REase27
GCA_946966015_1-2-plasmid_acrie9_63462	Anti_CRISPR	acrie9	Antidefense	GCA_946966015_1-2-plasmid_235	GCA_946966015_1-2-plasmid_235	GCA_946966015_1-2-plasmid_235	1	acrie9
GCA_946966015_1-2-plasmid_Mok_Hok_Sok_2600	Mok_Hok_Sok	Mok_Hok_Sok	Defense	GCA_946966015_1-2-plasmid_236	GCA_946966015_1-2-plasmid_236	GCA_946966015_1-2-plasmid_236	1	Mok_Hok_Sok__Hok
GCA_946966015_1-2-plasmid_psiab_63464	Other	psiab	Antidefense	GCA_946966015_1-2-plasmid_239	GCA_946966015_1-2-plasmid_240	GCA_946966015_1-2-plasmid_239,GCA_946966015_1-2-plasmid_240	2	psia,psib
GCA_946966015_1-2-plasmid_ardb_klca_acric11_63463	Anti_RM	ardb_klca_acric11	Antidefense	GCA_946966015_1-2-plasmid_252	GCA_946966015_1-2-plasmid_252	GCA_946966015_1-2-plasmid_252	1	ardb
GCA_946966015_1-3-plasmid_AbiH_30705	AbiH	AbiH	Defense	GCA_946966015_1-3-plasmid_10	GCA_946966015_1-3-plasmid_10	GCA_946966015_1-3-plasmid_10	1	AbiH__AbiH
GCA_947660395_2-1_SDIC3_10928	SDIC3	SDIC3	Defense	GCA_947660395_2-1_825	GCA_947660395_2-1_828	GCA_947660395_2-1_825,GCA_947660395_2-1_826,GCA_947660395_2-1_828	3	SDIC3__SDIC3D,SDIC3__SDIC3E,SDIC3__SDIC3F
GCA_947660395_2-1_RM_Type_IV_42365	RM	RM_Type_IV	Defense	GCA_947660395_2-1_837	GCA_947660395_2-1_837	GCA_947660395_2-1_837	1	RM_Type_IV__Type_IV_05
GCA_947660395_2-1_AbiU_10922	AbiU	AbiU	Defense	GCA_947660395_2-1_2537	GCA_947660395_2-1_2537	GCA_947660395_2-1_2537	1	AbiU__AbiU
GCA_947660395_2-1_Rst_3HP_10927	Rst_3HP	Rst_3HP	Defense	GCA_947660395_2-1_5933	GCA_947660395_2-1_5935	GCA_947660395_2-1_5933,GCA_947660395_2-1_5934,GCA_947660395_2-1_5935	3	Rst_3HP__Hp1,Rst_3HP__Hp2,Rst_3HP__Hp3
GCA_947660395_2-1_GAPS1_10924	GAPS1	GAPS1	Defense	GCA_947660395_2-1_5950	GCA_947660395_2-1_5950	GCA_947660395_2-1_5950	1	GAPS1__GAPS1
GCA_947660395_2-1_ardc_65374	Anti_RM	ardc	Antidefense	GCA_947660395_2-1_6632	GCA_947660395_2-1_6632	GCA_947660395_2-1_6632	1	ardc
GCA_947660395_2-1_ardb_klca_acric11_65373	Anti_RM	ardb_klca_acric11	Antidefense	GCA_947660395_2-1_6635	GCA_947660395_2-1_6635	GCA_947660395_2-1_6635	1	klca
GCA_947660395_2-1_GAPS1_10925	GAPS1	GAPS1	Defense	GCA_947660395_2-1_6653	GCA_947660395_2-1_6653	GCA_947660395_2-1_6653	1	GAPS1__GAPS1
GCA_947660395_2-1_PD-T7-1_10926	PD-T7-1	PD-T7-1	Defense	GCA_947660395_2-1_6657	GCA_947660395_2-1_6657	GCA_947660395_2-1_6657	1	PD-T7-1__PD-T7-1
GCA_947660395_2-1_DS-24_10923	DS-24	DS-24	Defense	GCA_947660395_2-1_6689	GCA_947660395_2-1_6689	GCA_947660395_2-1_6689	1	DS-24__DS-24
GCA_947660395_2-1_RM_Type_I_42364	RM	RM_Type_I	Defense	GCA_947660395_2-1_7305	GCA_947660395_2-1_7309	GCA_947660395_2-1_7305,GCA_947660395_2-1_7309	2	RM__Type_I_MTases_FAM_3,RM__Type_I_REases_FAM_1.einsi_trimmed
GCA_947660395_2-2-plasmid_CAS_Class1-Subtype-IV-A_51917	Cas	CAS_Class1-Subtype-IV-A	Defense	GCA_947660395_2-2-plasmid_45	GCA_947660395_2-2-plasmid_49	GCA_947660395_2-2-plasmid_45,GCA_947660395_2-2-plasmid_46,GCA_947660395_2-2-plasmid_47,GCA_947660395_2-2-plasmid_48,GCA_947660395_2-2-plasmid_49	5	cas6e_I_II_III_IV_V_VI_3,csf1gr8_IV-A_3,csf2gr7_IV-A_1,csf3gr5_IV-A_1,csf4_IV-A_1
GCA_947660395_2-2-plasmid_Mok_Hok_Sok_2601	Mok_Hok_Sok	Mok_Hok_Sok	Defense	GCA_947660395_2-2-plasmid_60	GCA_947660395_2-2-plasmid_60	GCA_947660395_2-2-plasmid_60	1	Mok_Hok_Sok__Hok
GCA_947660395_2-2-plasmid_Shango_2603	Shango	Shango	Defense	GCA_947660395_2-2-plasmid_163	GCA_947660395_2-2-plasmid_165	GCA_947660395_2-2-plasmid_163,GCA_947660395_2-2-plasmid_164,GCA_947660395_2-2-plasmid_165	3	Shango__SngA,Shango__SngB,Shango__SngC
GCA_947660395_2-2-plasmid_acrie9_63465	Anti_CRISPR	acrie9	Antidefense	GCA_947660395_2-2-plasmid_222	GCA_947660395_2-2-plasmid_222	GCA_947660395_2-2-plasmid_222	1	acrie9
GCA_947660395_2-2-plasmid_Mok_Hok_Sok_2602	Mok_Hok_Sok	Mok_Hok_Sok	Defense	GCA_947660395_2-2-plasmid_223	GCA_947660395_2-2-plasmid_223	GCA_947660395_2-2-plasmid_223	1	Mok_Hok_Sok__Hok
GCA_947660395_2-2-plasmid_psiab_63467	Other	psiab	Antidefense	GCA_947660395_2-2-plasmid_227	GCA_947660395_2-2-plasmid_228	GCA_947660395_2-2-plasmid_227,GCA_947660395_2-2-plasmid_228	2	psia,psib
GCA_947660395_2-2-plasmid_ardb_klca_acric11_63466	Anti_RM	ardb_klca_acric11	Antidefense	GCA_947660395_2-2-plasmid_238	GCA_947660395_2-2-plasmid_238	GCA_947660395_2-2-plasmid_238	1	ardb
GCA_947660395_2-2-plasmid_psiab_63468	Other	psiab	Antidefense	GCA_947660395_2-2-plasmid_317	GCA_947660395_2-2-plasmid_317	GCA_947660395_2-2-plasmid_317	1	psib
GCA_947660395_2-2-plasmid_RM_Type_II_44371	RM	RM_Type_II	Defense	GCA_947660395_2-2-plasmid_436	GCA_947660395_2-2-plasmid_437	GCA_947660395_2-2-plasmid_436,GCA_947660395_2-2-plasmid_437	2	RM_Type_II__Type_II_MTases_FAM_2,RM_Type_II__Type_II_REase27
GCA_947662215_2-1_apyc1_66017	Anti_Pycsar	apyc1	Antidefense	GCA_947662215_2-1_279	GCA_947662215_2-1_279	GCA_947662215_2-1_279	1	apyc1
GCA_947662215_2-1_RM_Type_IV_37498	RM	RM_Type_IV	Defense	GCA_947662215_2-1_638	GCA_947662215_2-1_638	GCA_947662215_2-1_638	1	RM_Type_IV__Type_IV_05
GCA_947662215_2-1_RM_Type_I_37496	RM	RM_Type_I	Defense	GCA_947662215_2-1_697	GCA_947662215_2-1_699	GCA_947662215_2-1_697,GCA_947662215_2-1_699	2	RM__Type_I_MTases_FAM_1,RM__Type_I_REases_FAM_2.einsi_trimmed
GCA_947662215_2-1_ardc_66018	Anti_RM	ardc	Antidefense	GCA_947662215_2-1_4567	GCA_947662215_2-1_4567	GCA_947662215_2-1_4567	1	ardc
GCA_947662215_2-1_RM_Type_I_37497	RM	RM_Type_I	Defense	GCA_947662215_2-1_4573	GCA_947662215_2-1_4575	GCA_947662215_2-1_4573,GCA_947662215_2-1_4575	2	RM__Type_I_MTases_FAM_1,RM__Type_I_S_03
GCA_947662215_2-1_PD-T4-3_28836	PD-T4-3	PD-T4-3	Defense	GCA_947662215_2-1_4833	GCA_947662215_2-1_4833	GCA_947662215_2-1_4833	1	PD-T4-3__PD-T4-3
GCA_947662215_2-1_CAS_Class1-Subtype-I-E_51328	Cas	CAS_Class1-Subtype-I-E	Defense	GCA_947662215_2-1_5694	GCA_947662215_2-1_5702	GCA_947662215_2-1_5694,GCA_947662215_2-1_5695,GCA_947662215_2-1_5696,GCA_947662215_2-1_5697,GCA_947662215_2-1_5698,GCA_947662215_2-1_5699,GCA_947662215_2-1_5700,GCA_947662215_2-1_5701,GCA_947662215_2-1_5702	9	cas1_I-E_1,cas2_I-E_2,cas3HD_I_1,cas3_I_5,cas5_I-E_3,cas6e_I_II_III_IV_V_VI_1,cas7_I-E_2,cas8e_I-E_1,cse2gr11_I-E_2
GCA_947662215_2-2-plasmid_CAS_Class1-Subtype-IV-A_51920	Cas	CAS_Class1-Subtype-IV-A	Defense	GCA_947662215_2-2-plasmid_46	GCA_947662215_2-2-plasmid_50	GCA_947662215_2-2-plasmid_46,GCA_947662215_2-2-plasmid_47,GCA_947662215_2-2-plasmid_48,GCA_947662215_2-2-plasmid_49,GCA_947662215_2-2-plasmid_50	5	cas6e_I_II_III_IV_V_VI_3,csf1gr8_IV-A_3,csf2gr7_IV-A_1,csf3gr5_IV-A_1,csf4_IV-A_1
GCA_947662215_2-2-plasmid_psiab_66311	Other	psiab	Antidefense	GCA_947662215_2-2-plasmid_100	GCA_947662215_2-2-plasmid_100	GCA_947662215_2-2-plasmid_100	1	psib
GCA_947662215_2-2-plasmid_RM_Type_II_44372	RM	RM_Type_II	Defense	GCA_947662215_2-2-plasmid_217	GCA_947662215_2-2-plasmid_218	GCA_947662215_2-2-plasmid_217,GCA_947662215_2-2-plasmid_218	2	RM_Type_II__Type_II_MTases_FAM_2,RM_Type_II__Type_II_REase27
GCA_947662215_2-3-plasmid_MazEF_2604	MazEF	MazEF	Defense	GCA_947662215_2-3-plasmid_103	GCA_947662215_2-3-plasmid_104	GCA_947662215_2-3-plasmid_103,GCA_947662215_2-3-plasmid_104	2	MazEF__MazE,MazEF__MazF
GCA_947662215_2-3-plasmid_TgvAB_2606	TgvAB	TgvAB	Defense	GCA_947662215_2-3-plasmid_112	GCA_947662215_2-3-plasmid_113	GCA_947662215_2-3-plasmid_112,GCA_947662215_2-3-plasmid_113	2	TgvAB__TgvA,TgvAB__TgvB
GCA_947662215_2-3-plasmid_RM_Type_I_49031	RM	RM_Type_I	Defense	GCA_947662215_2-3-plasmid_116	GCA_947662215_2-3-plasmid_120	GCA_947662215_2-3-plasmid_116,GCA_947662215_2-3-plasmid_119,GCA_947662215_2-3-plasmid_120	3	RM__Type_I_MTases_FAM_0,RM__Type_I_REases_FAM_0.einsi_trimmed,RM__Type_I_S_51
GCA_947662215_2-3-plasmid_acrie9_63469	Anti_CRISPR	acrie9	Antidefense	GCA_947662215_2-3-plasmid_173	GCA_947662215_2-3-plasmid_173	GCA_947662215_2-3-plasmid_173	1	acrie9
GCA_947662215_2-3-plasmid_Mok_Hok_Sok_2605	Mok_Hok_Sok	Mok_Hok_Sok	Defense	GCA_947662215_2-3-plasmid_175	GCA_947662215_2-3-plasmid_175	GCA_947662215_2-3-plasmid_175	1	Mok_Hok_Sok__Hok
GCA_947662215_2-3-plasmid_psiab_63471	Other	psiab	Antidefense	GCA_947662215_2-3-plasmid_209	GCA_947662215_2-3-plasmid_210	GCA_947662215_2-3-plasmid_209,GCA_947662215_2-3-plasmid_210	2	psia,psib
GCA_947662215_2-3-plasmid_ardb_klca_acric11_63470	Anti_RM	ardb_klca_acric11	Antidefense	GCA_947662215_2-3-plasmid_221	GCA_947662215_2-3-plasmid_221	GCA_947662215_2-3-plasmid_221	1	ardb
GCA_947662245_2-1_abc1_57501	Anti_RecBCD	abc1	Antidefense	GCA_947662245_2-1_1052	GCA_947662245_2-1_1052	GCA_947662245_2-1_1052	1	abc1
GCA_947662245_2-1_ardb_klca_acric11_57502	Anti_RM	ardb_klca_acric11	Antidefense	GCA_947662245_2-1_2284	GCA_947662245_2-1_2284	GCA_947662245_2-1_2284	1	klca
GCA_947662245_2-1_CAS_Class1-Type-I_51332	Cas	CAS_Class1-Type-I	Defense	GCA_947662245_2-1_5178	GCA_947662245_2-1_5186	GCA_947662245_2-1_5178,GCA_947662245_2-1_5182,GCA_947662245_2-1_5184,GCA_947662245_2-1_5185,GCA_947662245_2-1_5186	5	cas1_I_II_III_IV_V_VI_2,cas1_I_II_III_IV_V_VI_8,cas2_I-E_2,cas5_I-E_3,cse2gr11_I-E_2
GCA_947662245_2-1_PD-T4-3_28841	PD-T4-3	PD-T4-3	Defense	GCA_947662245_2-1_6129	GCA_947662245_2-1_6129	GCA_947662245_2-1_6129	1	PD-T4-3__PD-T4-3
GCA_947662245_2-1_CBASS_II_28839	CBASS	CBASS_II	Defense	GCA_947662245_2-1_6495	GCA_947662245_2-1_6504	GCA_947662245_2-1_6495,GCA_947662245_2-1_6497,GCA_947662245_2-1_6501,GCA_947662245_2-1_6503,GCA_947662245_2-1_6504	5	CBASS__AG_E1_ThiF,CBASS__Cyclase_II,CBASS__Cyclase_new,CBASS__Jab,CBASS__Phospholipase
GCA_947662245_2-1_RM_Type_I_37500	RM	RM_Type_I	Defense	GCA_947662245_2-1_7919	GCA_947662245_2-1_7924	GCA_947662245_2-1_7919,GCA_947662245_2-1_7924	2	RM__Type_I_MTases_FAM_3,RM__Type_I_REases_FAM_1.einsi_trimmed
GCA_947662245_2-2-plasmid_Shango_32038	Shango	Shango	Defense	GCA_947662245_2-2-plasmid_58	GCA_947662245_2-2-plasmid_60	GCA_947662245_2-2-plasmid_58,GCA_947662245_2-2-plasmid_59,GCA_947662245_2-2-plasmid_60	3	Shango__SngA,Shango__SngB,Shango__SngC
GCA_947662245_2-2-plasmid_RM_Type_II_44373	RM	RM_Type_II	Defense	GCA_947662245_2-2-plasmid_71	GCA_947662245_2-2-plasmid_72	GCA_947662245_2-2-plasmid_71,GCA_947662245_2-2-plasmid_72	2	RM_Type_II__Type_II_MTases_FAM_2,RM_Type_II__Type_II_REase27
GCA_947662245_2-2-plasmid_vcrx089_090_57728	Anti_RM	vcrx089_090	Antidefense	GCA_947662245_2-2-plasmid_134	GCA_947662245_2-2-plasmid_135	GCA_947662245_2-2-plasmid_134,GCA_947662245_2-2-plasmid_135	2	vcrx089,vcrx090
GCA_947662245_2-2-plasmid_vcrx091_093_57729	Anti_CRISPR	vcrx091_093	Antidefense	GCA_947662245_2-2-plasmid_136	GCA_947662245_2-2-plasmid_138	GCA_947662245_2-2-plasmid_136,GCA_947662245_2-2-plasmid_137,GCA_947662245_2-2-plasmid_138	3	vcrx091,vcrx092,vcrx093
GCA_947662245_2-3-plasmid_PrrC_46447	PrrC	PrrC	Defense	GCA_947662245_2-3-plasmid_6	GCA_947662245_2-3-plasmid_14	GCA_947662245_2-3-plasmid_6,GCA_947662245_2-3-plasmid_10,GCA_947662245_2-3-plasmid_14	3	PrrC__EcoprrI,RM__Type_I_REases_FAM_1.einsi_trimmed,RM__Type_I_S_04
GCA_947662245_2-3-plasmid_acrie9_63472	Anti_CRISPR	acrie9	Antidefense	GCA_947662245_2-3-plasmid_99	GCA_947662245_2-3-plasmid_99	GCA_947662245_2-3-plasmid_99	1	acrie9
GCA_947662245_2-3-plasmid_psiab_63475	Other	psiab	Antidefense	GCA_947662245_2-3-plasmid_102	GCA_947662245_2-3-plasmid_103	GCA_947662245_2-3-plasmid_102,GCA_947662245_2-3-plasmid_103	2	psia,psib
GCA_947662245_2-3-plasmid_arda_ardu_63473	Anti_RM	arda_ardu	Antidefense	GCA_947662245_2-3-plasmid_116	GCA_947662245_2-3-plasmid_116	GCA_947662245_2-3-plasmid_116	1	arda
GCA_947662245_2-3-plasmid_ardb_klca_acric11_63474	Anti_RM	ardb_klca_acric11	Antidefense	GCA_947662245_2-3-plasmid_117	GCA_947662245_2-3-plasmid_117	GCA_947662245_2-3-plasmid_117	1	ardb
GCA_947662735_2-1_Nantosuelta_28845	Nantosuelta	Nantosuelta	Defense	GCA_947662735_2-1_697	GCA_947662735_2-1_697	GCA_947662735_2-1_697	1	Nantosuelta__VCA0322
GCA_947662735_2-1_Dpd_28842	Dpd	Dpd	Defense	GCA_947662735_2-1_2636	GCA_947662735_2-1_2659	GCA_947662735_2-1_2636,GCA_947662735_2-1_2638,GCA_947662735_2-1_2639,GCA_947662735_2-1_2642,GCA_947662735_2-1_2643,GCA_947662735_2-1_2647,GCA_947662735_2-1_2653,GCA_947662735_2-1_2654,GCA_947662735_2-1_2655,GCA_947662735_2-1_2659	10	Dpd__DpdA,Dpd__DpdB,Dpd__DpdC,Dpd__DpdE,Dpd__DpdF,Dpd__DpdG,Dpd__DpdI,Dpd__DpdJ,Dpd__DpdK,Dpd__QueD
GCA_947662735_2-1_PD-T7-2_28846	PD-T7-2	PD-T7-2	Defense	GCA_947662735_2-1_3266	GCA_947662735_2-1_3267	GCA_947662735_2-1_3266,GCA_947662735_2-1_3267	2	PD-T7-2__PD-T7-2_A,PD-T7-2__PD-T7-2_B
GCA_947662735_2-1_RosmerTA_28847	RosmerTA	RosmerTA	Defense	GCA_947662735_2-1_3271	GCA_947662735_2-1_3272	GCA_947662735_2-1_3271,GCA_947662735_2-1_3272	2	RosmerTA__RmrA_2585209417,RosmerTA__RmrT_2585209417
GCA_947662735_2-1_Hachiman_28843	Hachiman	Hachiman	Defense	GCA_947662735_2-1_3278	GCA_947662735_2-1_3281	GCA_947662735_2-1_3278,GCA_947662735_2-1_3281	2	Hachiman__HamA_1,Hachiman__HamB
GCA_947662735_2-2-plasmid_acrie9_63476	Anti_CRISPR	acrie9	Antidefense	GCA_947662735_2-2-plasmid_231	GCA_947662735_2-2-plasmid_231	GCA_947662735_2-2-plasmid_231	1	acrie9
GCA_947662735_2-2-plasmid_Mok_Hok_Sok_2607	Mok_Hok_Sok	Mok_Hok_Sok	Defense	GCA_947662735_2-2-plasmid_232	GCA_947662735_2-2-plasmid_232	GCA_947662735_2-2-plasmid_232	1	Mok_Hok_Sok__Hok
GCA_947662735_2-2-plasmid_psiab_63478	Other	psiab	Antidefense	GCA_947662735_2-2-plasmid_235	GCA_947662735_2-2-plasmid_236	GCA_947662735_2-2-plasmid_235,GCA_947662735_2-2-plasmid_236	2	psia,psib
GCA_947662735_2-2-plasmid_ardb_klca_acric11_63477	Anti_RM	ardb_klca_acric11	Antidefense	GCA_947662735_2-2-plasmid_248	GCA_947662735_2-2-plasmid_248	GCA_947662735_2-2-plasmid_248	1	ardb
GCA_947662735_2-2-plasmid_TgvAB_2608	TgvAB	TgvAB	Defense	GCA_947662735_2-2-plasmid_255	GCA_947662735_2-2-plasmid_256	GCA_947662735_2-2-plasmid_255,GCA_947662735_2-2-plasmid_256	2	TgvAB__TgvA,TgvAB__TgvB
GCA_947662735_2-3-plasmid_CAS_Class1-Subtype-IV-A_51923	Cas	CAS_Class1-Subtype-IV-A	Defense	GCA_947662735_2-3-plasmid_46	GCA_947662735_2-3-plasmid_50	GCA_947662735_2-3-plasmid_46,GCA_947662735_2-3-plasmid_47,GCA_947662735_2-3-plasmid_48,GCA_947662735_2-3-plasmid_49,GCA_947662735_2-3-plasmid_50	5	cas6e_I_II_III_IV_V_VI_3,csf1gr8_IV-A_3,csf2gr7_IV-A_1,csf3gr5_IV-A_1,csf4_IV-A_1
GCA_947662735_2-3-plasmid_psiab_66312	Other	psiab	Antidefense	GCA_947662735_2-3-plasmid_138	GCA_947662735_2-3-plasmid_138	GCA_947662735_2-3-plasmid_138	1	psib
GCA_947662735_2-3-plasmid_RM_Type_II_44374	RM	RM_Type_II	Defense	GCA_947662735_2-3-plasmid_259	GCA_947662735_2-3-plasmid_260	GCA_947662735_2-3-plasmid_259,GCA_947662735_2-3-plasmid_260	2	RM_Type_II__Type_II_MTases_FAM_2,RM_Type_II__Type_II_REase27
GCA_947662735_2-4-plasmid_PD-Lambda-1_34571	PD-Lambda-1	PD-Lambda-1	Defense	GCA_947662735_2-4-plasmid_121	GCA_947662735_2-4-plasmid_121	GCA_947662735_2-4-plasmid_121	1	PD-Lambda-1__PD-Lambda-1
GCA_947662745_2-1_apyc1_55292	Anti_Pycsar	apyc1	Antidefense	GCA_947662745_2-1_1063	GCA_947662745_2-1_1063	GCA_947662745_2-1_1063	1	apyc1
GCA_947662745_2-1_DS-24_10930	DS-24	DS-24	Defense	GCA_947662745_2-1_2730	GCA_947662745_2-1_2730	GCA_947662745_2-1_2730	1	DS-24__DS-24
GCA_947662745_2-1_GAPS1_10932	GAPS1	GAPS1	Defense	GCA_947662745_2-1_2770	GCA_947662745_2-1_2770	GCA_947662745_2-1_2770	1	GAPS1__GAPS1
GCA_947662745_2-1_ardb_klca_acric11_55293	Anti_RM	ardb_klca_acric11	Antidefense	GCA_947662745_2-1_2789	GCA_947662745_2-1_2789	GCA_947662745_2-1_2789	1	klca
GCA_947662745_2-1_ardc_55294	Anti_RM	ardc	Antidefense	GCA_947662745_2-1_2792	GCA_947662745_2-1_2792	GCA_947662745_2-1_2792	1	ardc
GCA_947662745_2-1_GAPS1_10933	GAPS1	GAPS1	Defense	GCA_947662745_2-1_3466	GCA_947662745_2-1_3466	GCA_947662745_2-1_3466	1	GAPS1__GAPS1
GCA_947662745_2-1_Rst_3HP_10935	Rst_3HP	Rst_3HP	Defense	GCA_947662745_2-1_3482	GCA_947662745_2-1_3484	GCA_947662745_2-1_3482,GCA_947662745_2-1_3483,GCA_947662745_2-1_3484	3	Rst_3HP__Hp1,Rst_3HP__Hp2,Rst_3HP__Hp3
GCA_947662745_2-1_AbiU_10929	AbiU	AbiU	Defense	GCA_947662745_2-1_4428	GCA_947662745_2-1_4428	GCA_947662745_2-1_4428	1	AbiU__AbiU
GCA_947662745_2-1_PrrC_37501	PrrC	PrrC	Defense	GCA_947662745_2-1_6870	GCA_947662745_2-1_6876	GCA_947662745_2-1_6870,GCA_947662745_2-1_6871,GCA_947662745_2-1_6876	3	PrrC__EcoprrI,RM__Type_I_MTases_FAM_3,RM__Type_I_REases_FAM_1.einsi_trimmed
GCA_947662745_2-1_DS-4_10931	DS-4	DS-4	Defense	GCA_947662745_2-1_7094	GCA_947662745_2-1_7098	GCA_947662745_2-1_7094,GCA_947662745_2-1_7095,GCA_947662745_2-1_7096,GCA_947662745_2-1_7097,GCA_947662745_2-1_7098	5	DS-4__DS-4A,DS-4__DS-4B,DS-4__DS-4C,DS-4__DS-4D,DS-4__DS-4E
GCA_947662745_2-1_RM_Type_III_37503	RM	RM_Type_III	Defense	GCA_947662745_2-1_7124	GCA_947662745_2-1_7127	GCA_947662745_2-1_7124,GCA_947662745_2-1_7127	2	RM_Type_III__Type_III_MTases_FAM_0,RM_Type_III__Type_III_REases_FAM_0.einsi_trimmed
GCA_947662745_2-1_PD-T4-3_10934	PD-T4-3	PD-T4-3	Defense	GCA_947662745_2-1_7420	GCA_947662745_2-1_7420	GCA_947662745_2-1_7420	1	PD-T4-3__PD-T4-3
GCA_947662745_2-1_tad2_acriia7_55295	Anti_Thoeris	tad2_acriia7	Antidefense	GCA_947662745_2-1_7842	GCA_947662745_2-1_7842	GCA_947662745_2-1_7842	1	acriia7
GCA_947662745_2-2-plasmid_Shango_2611	Shango	Shango	Defense	GCA_947662745_2-2-plasmid_139	GCA_947662745_2-2-plasmid_147	GCA_947662745_2-2-plasmid_139,GCA_947662745_2-2-plasmid_140,GCA_947662745_2-2-plasmid_146,GCA_947662745_2-2-plasmid_147	4	Shango__SngA,Shango__SngB,Shango__SngB,Shango__SngC
GCA_947662745_2-2-plasmid_Gao_Hhe_2609	Gao_Hhe	Gao_Hhe	Defense	GCA_947662745_2-2-plasmid_150	GCA_947662745_2-2-plasmid_150	GCA_947662745_2-2-plasmid_150	1	Gao_Hhe__HheA
GCA_947662745_2-2-plasmid_TgvAB_2612	TgvAB	TgvAB	Defense	GCA_947662745_2-2-plasmid_151	GCA_947662745_2-2-plasmid_152	GCA_947662745_2-2-plasmid_151,GCA_947662745_2-2-plasmid_152	2	TgvAB__TgvA,TgvAB__TgvB
GCA_947662745_2-2-plasmid_RM_Type_I_49033	RM	RM_Type_I	Defense	GCA_947662745_2-2-plasmid_154	GCA_947662745_2-2-plasmid_158	GCA_947662745_2-2-plasmid_154,GCA_947662745_2-2-plasmid_157,GCA_947662745_2-2-plasmid_158	3	RM__Type_I_MTases_FAM_0,RM__Type_I_REases_FAM_0.einsi_trimmed,RM__Type_I_S_51
GCA_947662745_2-2-plasmid_ardb_klca_acric11_63480	Anti_RM	ardb_klca_acric11	Antidefense	GCA_947662745_2-2-plasmid_200	GCA_947662745_2-2-plasmid_200	GCA_947662745_2-2-plasmid_200	1	ardb
GCA_947662745_2-2-plasmid_acrie9_63479	Anti_CRISPR	acrie9	Antidefense	GCA_947662745_2-2-plasmid_226	GCA_947662745_2-2-plasmid_226	GCA_947662745_2-2-plasmid_226	1	acrie9
GCA_947662745_2-2-plasmid_Mok_Hok_Sok_2610	Mok_Hok_Sok	Mok_Hok_Sok	Defense	GCA_947662745_2-2-plasmid_227	GCA_947662745_2-2-plasmid_227	GCA_947662745_2-2-plasmid_227	1	Mok_Hok_Sok__Hok
GCA_947662745_2-2-plasmid_psiab_63482	Other	psiab	Antidefense	GCA_947662745_2-2-plasmid_230	GCA_947662745_2-2-plasmid_231	GCA_947662745_2-2-plasmid_230,GCA_947662745_2-2-plasmid_231	2	psia,psib
GCA_947662745_2-2-plasmid_ardb_klca_acric11_63481	Anti_RM	ardb_klca_acric11	Antidefense	GCA_947662745_2-2-plasmid_241	GCA_947662745_2-2-plasmid_241	GCA_947662745_2-2-plasmid_241	1	ardb
GCA_947662885_2-1_RM_Type_I_44377	RM	RM_Type_I	Defense	GCA_947662885_2-1_516	GCA_947662885_2-1_520	GCA_947662885_2-1_516,GCA_947662885_2-1_517,GCA_947662885_2-1_518,GCA_947662885_2-1_520	4	RM__Type_I_MTases_FAM_1,RM__Type_I_MTases_FAM_1,RM__Type_I_REases_FAM_2.einsi_trimmed,RM__Type_I_S_04
GCA_947662885_2-1_RM_Type_I_44378	RM	RM_Type_I	Defense	GCA_947662885_2-1_609	GCA_947662885_2-1_612	GCA_947662885_2-1_609,GCA_947662885_2-1_612	2	RM__Type_I_MTases_FAM_2,RM__Type_I_S_52
GCA_947662885_2-1_apyc1_67299	Anti_Pycsar	apyc1	Antidefense	GCA_947662885_2-1_948	GCA_947662885_2-1_948	GCA_947662885_2-1_948	1	apyc1
GCA_947662885_2-1_CAS_Class1-Subtype-I-E_51334	Cas	CAS_Class1-Subtype-I-E	Defense	GCA_947662885_2-1_3055	GCA_947662885_2-1_3070	GCA_947662885_2-1_3055,GCA_947662885_2-1_3057,GCA_947662885_2-1_3061,GCA_947662885_2-1_3062,GCA_947662885_2-1_3064,GCA_947662885_2-1_3066,GCA_947662885_2-1_3068,GCA_947662885_2-1_3069,GCA_947662885_2-1_3070	9	cas1_I-E_1,cas2_I-E_2,cas3HD_I_1,cas3_I_2,cas5_I-E_3,cas6e_I_II_III_IV_V_VI_1,cas7_I-E_2,cas8e_I-E_2,cse2gr11_I-E_2
GCA_947662885_2-1_PD-T4-3_28848	PD-T4-3	PD-T4-3	Defense	GCA_947662885_2-1_3930	GCA_947662885_2-1_3930	GCA_947662885_2-1_3930	1	PD-T4-3__PD-T4-3
GCA_947662885_2-1_RM_Type_II_44379	RM	RM_Type_II	Defense	GCA_947662885_2-1_6214	GCA_947662885_2-1_6216	GCA_947662885_2-1_6214,GCA_947662885_2-1_6216	2	RM_Type_II__Type_II_MTases_FAM_0,RM_Type_II__Type_II_REase27
GCA_947662885_2-2-plasmid_Shango_2614	Shango	Shango	Defense	GCA_947662885_2-2-plasmid_155	GCA_947662885_2-2-plasmid_157	GCA_947662885_2-2-plasmid_155,GCA_947662885_2-2-plasmid_156,GCA_947662885_2-2-plasmid_157	3	Shango__SngA,Shango__SngB,Shango__SngC
GCA_947662885_2-2-plasmid_acrie9_63483	Anti_CRISPR	acrie9	Antidefense	GCA_947662885_2-2-plasmid_242	GCA_947662885_2-2-plasmid_242	GCA_947662885_2-2-plasmid_242	1	acrie9
GCA_947662885_2-2-plasmid_Mok_Hok_Sok_2613	Mok_Hok_Sok	Mok_Hok_Sok	Defense	GCA_947662885_2-2-plasmid_243	GCA_947662885_2-2-plasmid_243	GCA_947662885_2-2-plasmid_243	1	Mok_Hok_Sok__Hok
GCA_947662885_2-2-plasmid_psiab_63485	Other	psiab	Antidefense	GCA_947662885_2-2-plasmid_247	GCA_947662885_2-2-plasmid_248	GCA_947662885_2-2-plasmid_247,GCA_947662885_2-2-plasmid_248	2	psia,psib
GCA_947662885_2-2-plasmid_ardb_klca_acric11_63484	Anti_RM	ardb_klca_acric11	Antidefense	GCA_947662885_2-2-plasmid_259	GCA_947662885_2-2-plasmid_259	GCA_947662885_2-2-plasmid_259	1	ardb
GCA_947662885_2-2-plasmid_TgvAB_2615	TgvAB	TgvAB	Defense	GCA_947662885_2-2-plasmid_267	GCA_947662885_2-2-plasmid_268	GCA_947662885_2-2-plasmid_267,GCA_947662885_2-2-plasmid_268	2	TgvAB__TgvA,TgvAB__TgvB
GCA_947662885_2-3-plasmid_RM_Type_II_44380	RM	RM_Type_II	Defense	GCA_947662885_2-3-plasmid_89	GCA_947662885_2-3-plasmid_90	GCA_947662885_2-3-plasmid_89,GCA_947662885_2-3-plasmid_90	2	RM_Type_II__Type_II_MTases_FAM_2,RM_Type_II__Type_II_REase27
GCA_947662885_2-3-plasmid_CAS_Class1-Subtype-IV-A_51926	Cas	CAS_Class1-Subtype-IV-A	Defense	GCA_947662885_2-3-plasmid_144	GCA_947662885_2-3-plasmid_148	GCA_947662885_2-3-plasmid_144,GCA_947662885_2-3-plasmid_145,GCA_947662885_2-3-plasmid_146,GCA_947662885_2-3-plasmid_147,GCA_947662885_2-3-plasmid_148	5	cas6e_I_II_III_IV_V_VI_3,csf1gr8_IV-A_3,csf2gr7_IV-A_1,csf3gr5_IV-A_1,csf4_IV-A_1
GCA_947662885_2-3-plasmid_psiab_66313	Other	psiab	Antidefense	GCA_947662885_2-3-plasmid_211	GCA_947662885_2-3-plasmid_211	GCA_947662885_2-3-plasmid_211	1	psib
GCA_947662885_2-4-plasmid_RM_Type_I_46450	RM	RM_Type_I	Defense	GCA_947662885_2-4-plasmid_6	GCA_947662885_2-4-plasmid_8	GCA_947662885_2-4-plasmid_6,GCA_947662885_2-4-plasmid_7,GCA_947662885_2-4-plasmid_8	3	RM__Type_I_MTases_FAM_3,RM__Type_I_REases_FAM_1.einsi_trimmed,RM__Type_I_S_04
GCA_947662885_2-4-plasmid_acrie9_63486	Anti_CRISPR	acrie9	Antidefense	GCA_947662885_2-4-plasmid_114	GCA_947662885_2-4-plasmid_114	GCA_947662885_2-4-plasmid_114	1	acrie9
GCA_947662885_2-4-plasmid_psiab_63489	Other	psiab	Antidefense	GCA_947662885_2-4-plasmid_116	GCA_947662885_2-4-plasmid_117	GCA_947662885_2-4-plasmid_116,GCA_947662885_2-4-plasmid_117	2	psia,psib
GCA_947662885_2-4-plasmid_arda_ardu_63487	Anti_RM	arda_ardu	Antidefense	GCA_947662885_2-4-plasmid_129	GCA_947662885_2-4-plasmid_129	GCA_947662885_2-4-plasmid_129	1	arda
GCA_947662885_2-4-plasmid_ardb_klca_acric11_63488	Anti_RM	ardb_klca_acric11	Antidefense	GCA_947662885_2-4-plasmid_130	GCA_947662885_2-4-plasmid_130	GCA_947662885_2-4-plasmid_130	1	ardb
GCA_947662885_2-5-plasmid_PD-Lambda-1_34572	PD-Lambda-1	PD-Lambda-1	Defense	GCA_947662885_2-5-plasmid_102	GCA_947662885_2-5-plasmid_102	GCA_947662885_2-5-plasmid_102	1	PD-Lambda-1__PD-Lambda-1
GCA_947663175_2-1_RM_Type_IV_37506	RM	RM_Type_IV	Defense	GCA_947663175_2-1_519	GCA_947663175_2-1_519	GCA_947663175_2-1_519	1	RM_Type_IV__Type_IV_05
GCA_947663175_2-1_ardb_klca_acric11_57505	Anti_RM	ardb_klca_acric11	Antidefense	GCA_947663175_2-1_542	GCA_947663175_2-1_542	GCA_947663175_2-1_542	1	klca
GCA_947663175_2-1_RM_Type_I_37505	RM	RM_Type_I	Defense	GCA_947663175_2-1_549	GCA_947663175_2-1_551	GCA_947663175_2-1_549,GCA_947663175_2-1_550,GCA_947663175_2-1_551	3	RM__Type_I_MTases_FAM_1,RM__Type_I_REases_FAM_2.einsi_trimmed,RM__Type_I_S_03
GCA_947663175_2-1_apyc1_57504	Anti_Pycsar	apyc1	Antidefense	GCA_947663175_2-1_884	GCA_947663175_2-1_884	GCA_947663175_2-1_884	1	apyc1
GCA_947663175_2-1_CAS_Class1-Subtype-I-E_51337	Cas	CAS_Class1-Subtype-I-E	Defense	GCA_947663175_2-1_2769	GCA_947663175_2-1_2778	GCA_947663175_2-1_2769,GCA_947663175_2-1_2770,GCA_947663175_2-1_2772,GCA_947663175_2-1_2774,GCA_947663175_2-1_2775,GCA_947663175_2-1_2776,GCA_947663175_2-1_2777,GCA_947663175_2-1_2778	8	cas1_I-E_1,cas2_I-E_2,cas3HD_I_1,cas3_I_5,cas5_I-E_3,cas6e_I_II_III_IV_V_VI_1,cas7_I-E_2,cas8e_I-E_1
GCA_947663175_2-1_SDIC3_28854	SDIC3	SDIC3	Defense	GCA_947663175_2-1_3008	GCA_947663175_2-1_3010	GCA_947663175_2-1_3008,GCA_947663175_2-1_3009,GCA_947663175_2-1_3010	3	SDIC3__SDIC3C,SDIC3__SDIC3D,SDIC3__SDIC3E
GCA_947663175_2-1_PD-T4-3_28853	PD-T4-3	PD-T4-3	Defense	GCA_947663175_2-1_3523	GCA_947663175_2-1_3523	GCA_947663175_2-1_3523	1	PD-T4-3__PD-T4-3
GCA_947663175_2-1_CBASS_II_28851	CBASS	CBASS_II	Defense	GCA_947663175_2-1_3781	GCA_947663175_2-1_3790	GCA_947663175_2-1_3781,GCA_947663175_2-1_3783,GCA_947663175_2-1_3786,GCA_947663175_2-1_3788,GCA_947663175_2-1_3790	5	CBASS__Cyclase_II,CBASS__Cyclase_new,CBASS__Jab,CBASS__Phospholipase,CBASS__Phospholipase
GCA_947663175_2-1_ardc_57506	Anti_RM	ardc	Antidefense	GCA_947663175_2-1_3793	GCA_947663175_2-1_3793	GCA_947663175_2-1_3793	1	ardc
GCA_947663175_2-1_abc1_57503	Anti_RecBCD	abc1	Antidefense	GCA_947663175_2-1_6791	GCA_947663175_2-1_6791	GCA_947663175_2-1_6791	1	abc1
GCA_947663175_2-2-plasmid_psiab_65376	Other	psiab	Antidefense	GCA_947663175_2-2-plasmid_86	GCA_947663175_2-2-plasmid_87	GCA_947663175_2-2-plasmid_86,GCA_947663175_2-2-plasmid_87	2	psia,psib
GCA_947663175_2-2-plasmid_ardb_klca_acric11_65375	Anti_RM	ardb_klca_acric11	Antidefense	GCA_947663175_2-2-plasmid_97	GCA_947663175_2-2-plasmid_97	GCA_947663175_2-2-plasmid_97	1	ardb
GCA_947663175_2-2-plasmid_CBASS_I_33048	CBASS	CBASS_I	Defense	GCA_947663175_2-2-plasmid_131	GCA_947663175_2-2-plasmid_132	GCA_947663175_2-2-plasmid_131,GCA_947663175_2-2-plasmid_132	2	CBASS__Cyclase_II,CBASS__Effector_4TM_S_4TM
GCA_947663175_2-3-plasmid_RM_Type_I_46452	RM	RM_Type_I	Defense	GCA_947663175_2-3-plasmid_6	GCA_947663175_2-3-plasmid_8	GCA_947663175_2-3-plasmid_6,GCA_947663175_2-3-plasmid_7,GCA_947663175_2-3-plasmid_8	3	RM__Type_I_MTases_FAM_3,RM__Type_I_REases_FAM_1.einsi_trimmed,RM__Type_I_S_04
GCA_947663175_2-3-plasmid_acrie9_63490	Anti_CRISPR	acrie9	Antidefense	GCA_947663175_2-3-plasmid_90	GCA_947663175_2-3-plasmid_90	GCA_947663175_2-3-plasmid_90	1	acrie9
GCA_947663175_2-3-plasmid_psiab_63493	Other	psiab	Antidefense	GCA_947663175_2-3-plasmid_93	GCA_947663175_2-3-plasmid_94	GCA_947663175_2-3-plasmid_93,GCA_947663175_2-3-plasmid_94	2	psia,psib
GCA_947663175_2-3-plasmid_arda_ardu_63491	Anti_RM	arda_ardu	Antidefense	GCA_947663175_2-3-plasmid_107	GCA_947663175_2-3-plasmid_107	GCA_947663175_2-3-plasmid_107	1	arda
GCA_947663175_2-3-plasmid_ardb_klca_acric11_63492	Anti_RM	ardb_klca_acric11	Antidefense	GCA_947663175_2-3-plasmid_108	GCA_947663175_2-3-plasmid_108	GCA_947663175_2-3-plasmid_108	1	ardb
GCA_951691365_2-1_RM_Type_IV_42367	RM	RM_Type_IV	Defense	GCA_951691365_2-1_99	GCA_951691365_2-1_99	GCA_951691365_2-1_99	1	RM_Type_IV__Type_IV_05
GCA_951691365_2-1_Lamassu-Cap4_nuclease_4594	Lamassu-Fam	Lamassu-Cap4_nuclease	Defense	GCA_951691365_2-1_101	GCA_951691365_2-1_102	GCA_951691365_2-1_101,GCA_951691365_2-1_102	2	Lamassu-Fam__LmuA_effector_Cap4_nuclease,Lamassu-Fam__LmuB_SMC_Cap4_nuclease
GCA_951691365_2-1_RloC_4596	RloC	RloC	Defense	GCA_951691365_2-1_767	GCA_951691365_2-1_767	GCA_951691365_2-1_767	1	RloC__RloC
GCA_951691365_2-1_Wadjet_I_4600	Wadjet	Wadjet_I	Defense	GCA_951691365_2-1_794	GCA_951691365_2-1_799	GCA_951691365_2-1_794,GCA_951691365_2-1_795,GCA_951691365_2-1_796,GCA_951691365_2-1_799	4	Wadjet__JetA_I,Wadjet__JetB_I,Wadjet__JetC_I,Wadjet__JetD_I
GCA_951691365_2-1_CBASS_II_4587	CBASS	CBASS_II	Defense	GCA_951691365_2-1_803	GCA_951691365_2-1_805	GCA_951691365_2-1_803,GCA_951691365_2-1_804,GCA_951691365_2-1_805	3	CBASS__AG_E1_ThiF,CBASS__Cyclase_II,CBASS__Sensing_SAVED
GCA_951691365_2-1_DS-1_4590	DS-1	DS-1	Defense	GCA_951691365_2-1_2155	GCA_951691365_2-1_2156	GCA_951691365_2-1_2155,GCA_951691365_2-1_2156	2	DS-1__DS-1A,DS-1__DS-1B
GCA_951691365_2-1_AbiH_4582	AbiH	AbiH	Defense	GCA_951691365_2-1_3494	GCA_951691365_2-1_3494	GCA_951691365_2-1_3494	1	AbiH__AbiH
GCA_951691365_2-1_Gabija_4591	Gabija	Gabija	Defense	GCA_951691365_2-1_3505	GCA_951691365_2-1_3506	GCA_951691365_2-1_3505,GCA_951691365_2-1_3506	2	Gabija__GajA,Gabija__GajB_2
GCA_951691365_2-1_Shango_4597	Shango	Shango	Defense	GCA_951691365_2-1_3655	GCA_951691365_2-1_3656	GCA_951691365_2-1_3655,GCA_951691365_2-1_3656	2	Shango__SngA,Shango__SngB
GCA_951691365_2-1_Prithvi_4595	Prithvi	Prithvi	Defense	GCA_951691365_2-1_3804	GCA_951691365_2-1_3804	GCA_951691365_2-1_3804	1	Prithvi__PtvA
GCA_951691365_2-1_CBASS_III_4588	CBASS	CBASS_III	Defense	GCA_951691365_2-1_3901	GCA_951691365_2-1_3905	GCA_951691365_2-1_3901,GCA_951691365_2-1_3902,GCA_951691365_2-1_3903,GCA_951691365_2-1_3904,GCA_951691365_2-1_3905	5	CBASS__Cyclase_II,CBASS__Endonuc_small,CBASS__HORMA,CBASS__TRIP13,CBASS__bacHORMA_2
GCA_951691365_2-1_Sirona_4598	Sirona	Sirona	Defense	GCA_951691365_2-1_3965	GCA_951691365_2-1_3965	GCA_951691365_2-1_3965	1	Sirona__VCA0356
GCA_951691365_2-1_CAS_Class1-Subtype-I-F_52110	Cas	CAS_Class1-Subtype-I-F	Defense	GCA_951691365_2-1_4165	GCA_951691365_2-1_4171	GCA_951691365_2-1_4165,GCA_951691365_2-1_4166,GCA_951691365_2-1_4168,GCA_951691365_2-1_4169,GCA_951691365_2-1_4170,GCA_951691365_2-1_4171	6	cas1_I-F_1,cas3f_I-F_1,cas5f_I-F_3,cas6f_I_II_III_IV_V_VI_3,cas7f_I-F_2,cas8f_I-F_4
GCA_951691365_2-1_Gao_Iet_4593	Gao_Iet	Gao_Iet	Defense	GCA_951691365_2-1_5881	GCA_951691365_2-1_5882	GCA_951691365_2-1_5881,GCA_951691365_2-1_5882	2	Gao_Iet__IetA,Gao_Iet__IetS
GCA_951691365_2-1_Gabija_4592	Gabija	Gabija	Defense	GCA_951691365_2-1_6036	GCA_951691365_2-1_6038	GCA_951691365_2-1_6036,GCA_951691365_2-1_6038	2	Gabija__GajA,Gabija__GajB_2
GCA_951691365_2-1_CoCoNut_III-A_4589	CoCoNut	CoCoNut_III-A	Defense	GCA_951691365_2-1_6067	GCA_951691365_2-1_6085	GCA_951691365_2-1_6067,GCA_951691365_2-1_6072,GCA_951691365_2-1_6073,GCA_951691365_2-1_6078,GCA_951691365_2-1_6079,GCA_951691365_2-1_6082,GCA_951691365_2-1_6083,GCA_951691365_2-1_6084,GCA_951691365_2-1_6085	9	CoCoNut-III-A__III-A_CnuB,CoCoNut-III-A__III-A_CnuCD,CoCoNut-III-A__III-A_CnuE,CoCoNut-III-A__III-A_CnuE,CoCoNut-III-A__III-A_CnuH,CoCoNut-III-A__III-A_CnuH,CoCoNut-III-A__III-A_PP2C,CoCoNut-III-A__III-A_STK,CoCoNut-III-A__III-A_TerY
GCA_951691365_2-1_RM_Type_III_42366	RM	RM_Type_III	Defense	GCA_951691365_2-1_6094	GCA_951691365_2-1_6095	GCA_951691365_2-1_6094,GCA_951691365_2-1_6095	2	RM_Type_III__Type_III_MTases_FAM_0,RM_Type_III__Type_III_REases_FAM_0.einsi_trimmed
GCA_951691365_2-2-plasmid_ardk_56954	Anti_RM	ardk	Antidefense	GCA_951691365_2-2-plasmid_26	GCA_951691365_2-2-plasmid_26	GCA_951691365_2-2-plasmid_26	1	ardk
GCA_963707455_1-1_Wadjet_I_20260	Wadjet	Wadjet_I	Defense	GCA_963707455_1-1_671	GCA_963707455_1-1_674	GCA_963707455_1-1_671,GCA_963707455_1-1_672,GCA_963707455_1-1_673,GCA_963707455_1-1_674	4	Wadjet__JetA_I,Wadjet__JetB_I,Wadjet__JetC_I,Wadjet__JetD_I
GCA_963707455_1-1_DS-1_20254	DS-1	DS-1	Defense	GCA_963707455_1-1_747	GCA_963707455_1-1_748	GCA_963707455_1-1_747,GCA_963707455_1-1_748	2	DS-1__DS-1A,DS-1__DS-1B
GCA_963707455_1-1_AbiU_20253	AbiU	AbiU	Defense	GCA_963707455_1-1_1109	GCA_963707455_1-1_1109	GCA_963707455_1-1_1109	1	AbiU__AbiU
GCA_963707455_1-1_MazEF_20257	MazEF	MazEF	Defense	GCA_963707455_1-1_1618	GCA_963707455_1-1_1619	GCA_963707455_1-1_1618,GCA_963707455_1-1_1619	2	MazEF__MazE,MazEF__MazF
GCA_963707455_1-1_ardc_66020	Anti_RM	ardc	Antidefense	GCA_963707455_1-1_1650	GCA_963707455_1-1_1650	GCA_963707455_1-1_1650	1	ardc
GCA_963707455_1-1_gcu142_20261	gcu142	gcu142	Defense	GCA_963707455_1-1_2038	GCA_963707455_1-1_2038	GCA_963707455_1-1_2038	1	gcu142__gcu142
GCA_963707455_1-1_PD-T7-1_20258	PD-T7-1	PD-T7-1	Defense	GCA_963707455_1-1_2084	GCA_963707455_1-1_2084	GCA_963707455_1-1_2084	1	PD-T7-1__PD-T7-1
GCA_963707455_1-1_Dnd_ABCDEFGH_20256	Dnd	Dnd_ABCDEFGH	Defense	GCA_963707455_1-1_4411	GCA_963707455_1-1_4419	GCA_963707455_1-1_4411,GCA_963707455_1-1_4412,GCA_963707455_1-1_4413,GCA_963707455_1-1_4416,GCA_963707455_1-1_4417,GCA_963707455_1-1_4418,GCA_963707455_1-1_4419	7	Dnd_ABCDEFGH__DptF,Dnd_ABCDEFGH__DptG,Dnd_ABCDEFGH__DptH,Dnd__DndB,Dnd__DndC,Dnd__DndD,Dnd__DndE
GCA_963707455_1-1_AbiE_20252	AbiE	AbiE	Defense	GCA_963707455_1-1_4613	GCA_963707455_1-1_4614	GCA_963707455_1-1_4613,GCA_963707455_1-1_4614	2	AbiEii__AbiEi_3,AbiEii__AbiEii
GCA_963707455_1-1_apyc1_66019	Anti_Pycsar	apyc1	Antidefense	GCA_963707455_1-1_4642	GCA_963707455_1-1_4642	GCA_963707455_1-1_4642	1	apyc1
GCA_963707455_1-2-plasmid_ardc_66021	Anti_RM	ardc	Antidefense	GCA_963707455_1-2-plasmid_15	GCA_963707455_1-2-plasmid_15	GCA_963707455_1-2-plasmid_15	1	ardc
GCA_963707455_1-2-plasmid_PD-Lambda-1_34489	PD-Lambda-1	PD-Lambda-1	Defense	GCA_963707455_1-2-plasmid_81	GCA_963707455_1-2-plasmid_81	GCA_963707455_1-2-plasmid_81	1	PD-Lambda-1__PD-Lambda-1
GCA_963707455_1-2-plasmid_PD-T4-5_34490	PD-T4-5	PD-T4-5	Defense	GCA_963707455_1-2-plasmid_180	GCA_963707455_1-2-plasmid_180	GCA_963707455_1-2-plasmid_180	1	PD-T4-5__PD-T4-5
GCA_964057145_1-1_gcu233_28860	gcu233	gcu233	Defense	GCA_964057145_1-1_64	GCA_964057145_1-1_64	GCA_964057145_1-1_64	1	gcu233__gcu233
GCA_964057145_1-1_RM_Type_I_42856	RM	RM_Type_I	Defense	GCA_964057145_1-1_244	GCA_964057145_1-1_245	GCA_964057145_1-1_244,GCA_964057145_1-1_245	2	RM__Type_I_MTases_FAM_0,RM__Type_I_S_51
GCA_964057145_1-1_FS_Sma_28855	FS_Sma	FS_Sma	Defense	GCA_964057145_1-1_258	GCA_964057145_1-1_258	GCA_964057145_1-1_258	1	FS_Sma__Sma
GCA_964057145_1-1_FS_Sma_28856	FS_Sma	FS_Sma	Defense	GCA_964057145_1-1_402	GCA_964057145_1-1_402	GCA_964057145_1-1_402	1	FS_Sma__Sma
GCA_964057145_1-1_RosmerTA_28858	RosmerTA	RosmerTA	Defense	GCA_964057145_1-1_570	GCA_964057145_1-1_571	GCA_964057145_1-1_570,GCA_964057145_1-1_571	2	RosmerTA__RmrA_2603008502,RosmerTA__RmrT_2603008502
GCA_964057145_1-1_gcu233_28861	gcu233	gcu233	Defense	GCA_964057145_1-1_622	GCA_964057145_1-1_622	GCA_964057145_1-1_622	1	gcu233__gcu233
GCA_964057145_1-1_RloC_28857	RloC	RloC	Defense	GCA_964057145_1-1_641	GCA_964057145_1-1_641	GCA_964057145_1-1_641	1	RloC__RloC
GCA_964057145_1-1_RM_Type_II_42857	RM	RM_Type_II	Defense	GCA_964057145_1-1_906	GCA_964057145_1-1_907	GCA_964057145_1-1_906,GCA_964057145_1-1_907	2	RM_Type_II__Type_II_MTases_FAM_2,RM_Type_II__Type_II_REase23
GCA_964057145_1-1_Thoeris_I_28859	Thoeris	Thoeris_I	Defense	GCA_964057145_1-1_1248	GCA_964057145_1-1_1250	GCA_964057145_1-1_1248,GCA_964057145_1-1_1249,GCA_964057145_1-1_1250	3	Thoeris_I__ThsA_new_grand,Thoeris__ThsB_Global,Thoeris__ThsB_Global
GCA_964057145_1-1_Aca_alone_54910	Anti_CRISPR	Aca_alone	Antidefense	GCA_964057145_1-1_2017	GCA_964057145_1-1_2017	GCA_964057145_1-1_2017	1	aca11
GCA_964057145_1-1_arda_ardu_54911	Anti_RM	arda_ardu	Antidefense	GCA_964057145_1-1_2358	GCA_964057145_1-1_2358	GCA_964057145_1-1_2358	1	ardu
GCA_964198865_1-1_RM_Type_I_37514	RM	RM_Type_I	Defense	GCA_964198865_1-1_60	GCA_964198865_1-1_62	GCA_964198865_1-1_60,GCA_964198865_1-1_61,GCA_964198865_1-1_62	3	RM__Type_I_MTases_FAM_3,RM__Type_I_REases_FAM_1.einsi_trimmed,RM__Type_I_S_04
GCA_964198865_1-1_DS-32_16453	DS-32	DS-32	Defense	GCA_964198865_1-1_94	GCA_964198865_1-1_95	GCA_964198865_1-1_94,GCA_964198865_1-1_95	2	DS-32__DS-32A,DS-32__DS-32B
GCA_964198865_1-1_CAS_Class1-Subtype-I-E_51340	Cas	CAS_Class1-Subtype-I-E	Defense	GCA_964198865_1-1_1003	GCA_964198865_1-1_1010	GCA_964198865_1-1_1003,GCA_964198865_1-1_1004,GCA_964198865_1-1_1005,GCA_964198865_1-1_1006,GCA_964198865_1-1_1007,GCA_964198865_1-1_1008,GCA_964198865_1-1_1009,GCA_964198865_1-1_1010	8	cas1_I-E_1,cas2_I-E_2,cas3_I_5,cas5_I-E_3,cas6e_I_II_III_IV_V_VI_1,cas7_I-E_2,cas8e_I-E_1,cse2gr11_I-E_2
GCA_964198865_1-1_Pif_16457	Pif	Pif	Defense	GCA_964198865_1-1_1370	GCA_964198865_1-1_1372	GCA_964198865_1-1_1370,GCA_964198865_1-1_1372	2	Pif__PifA,Pif__PifC
GCA_964198865_1-1_RM_Type_I_37515	RM	RM_Type_I	Defense	GCA_964198865_1-1_1505	GCA_964198865_1-1_1507	GCA_964198865_1-1_1505,GCA_964198865_1-1_1506,GCA_964198865_1-1_1507	3	RM__Type_I_MTases_FAM_3,RM__Type_I_REases_FAM_1.einsi_trimmed,RM__Type_I_S_04
GCA_964198865_1-1_PD-T4-3_16456	PD-T4-3	PD-T4-3	Defense	GCA_964198865_1-1_1541	GCA_964198865_1-1_1541	GCA_964198865_1-1_1541	1	PD-T4-3__PD-T4-3
GCA_964198865_1-1_Retron_I_B_16458	Retron	Retron_I_B	Defense	GCA_964198865_1-1_1688	GCA_964198865_1-1_1689	GCA_964198865_1-1_1688,GCA_964198865_1-1_1689	2	Retron_I_B__ATPase_TOPRIM,Retron__RT_Tot_3
GCA_964198865_1-1_Lamassu-Mrr_16455	Lamassu-Fam	Lamassu-Mrr	Defense	GCA_964198865_1-1_1691	GCA_964198865_1-1_1693	GCA_964198865_1-1_1691,GCA_964198865_1-1_1692,GCA_964198865_1-1_1693	3	Lamassu-Fam__LmuA_effector_Mrr,Lamassu-Fam__LmuB_SMC_Mrr,Lamassu-Fam__LmuC_acc_Mrr
GCA_964198865_1-1_ardc_56249	Anti_RM	ardc	Antidefense	GCA_964198865_1-1_1695	GCA_964198865_1-1_1695	GCA_964198865_1-1_1695	1	ardc
GCA_964198865_1-1_RM_Type_I_37516	RM	RM_Type_I	Defense	GCA_964198865_1-1_1828	GCA_964198865_1-1_1830	GCA_964198865_1-1_1828,GCA_964198865_1-1_1829,GCA_964198865_1-1_1830	3	RM__Type_I_MTases_FAM_3,RM__Type_I_REases_FAM_1.einsi_trimmed,RM__Type_I_S_04
GCA_964198865_1-1_acrie8_56247	Anti_CRISPR	acrie8	Antidefense	GCA_964198865_1-1_2021	GCA_964198865_1-1_2021	GCA_964198865_1-1_2021	1	acrie8
GCA_964198865_1-1_RM_Type_I_37517	RM	RM_Type_I	Defense	GCA_964198865_1-1_3239	GCA_964198865_1-1_3241	GCA_964198865_1-1_3239,GCA_964198865_1-1_3240,GCA_964198865_1-1_3241	3	RM__Type_I_MTases_FAM_3,RM__Type_I_REases_FAM_1.einsi_trimmed,RM__Type_I_S_04
GCA_964198865_1-1_RM_Type_I_37518	RM	RM_Type_I	Defense	GCA_964198865_1-1_3475	GCA_964198865_1-1_3477	GCA_964198865_1-1_3475,GCA_964198865_1-1_3476,GCA_964198865_1-1_3477	3	RM__Type_I_MTases_FAM_3,RM__Type_I_REases_FAM_1.einsi_trimmed,RM__Type_I_S_04
GCA_964198865_1-1_RM_Type_I_37519	RM	RM_Type_I	Defense	GCA_964198865_1-1_4301	GCA_964198865_1-1_4303	GCA_964198865_1-1_4301,GCA_964198865_1-1_4302,GCA_964198865_1-1_4303	3	RM__Type_I_MTases_FAM_1,RM__Type_I_REases_FAM_2.einsi_trimmed,RM__Type_I_S_51
GCA_964198865_1-1_RM_Type_IV_37521	RM	RM_Type_IV	Defense	GCA_964198865_1-1_4342	GCA_964198865_1-1_4342	GCA_964198865_1-1_4342	1	RM_Type_IV__Type_IV_05
GCA_964198865_1-1_Druantia_III_16454	Druantia	Druantia_III	Defense	GCA_964198865_1-1_4359	GCA_964198865_1-1_4360	GCA_964198865_1-1_4359,GCA_964198865_1-1_4360	2	Druantia_III__DruH,Druantia__DruE_3
GCA_964198865_1-1_RM_Type_I_37520	RM	RM_Type_I	Defense	GCA_964198865_1-1_4361	GCA_964198865_1-1_4363	GCA_964198865_1-1_4361,GCA_964198865_1-1_4362,GCA_964198865_1-1_4363	3	RM__Type_I_MTases_FAM_2,RM__Type_I_REases_FAM_2.einsi_trimmed,RM__Type_I_S_52
GCA_964198865_1-1_AbiE_16452	AbiE	AbiE	Defense	GCA_964198865_1-1_4562	GCA_964198865_1-1_4563	GCA_964198865_1-1_4562,GCA_964198865_1-1_4563	2	AbiEii__AbiEi_3,AbiEii__AbiEii
GCA_964198865_1-1_apyc1_56248	Anti_Pycsar	apyc1	Antidefense	GCA_964198865_1-1_4591	GCA_964198865_1-1_4591	GCA_964198865_1-1_4591	1	apyc1
GCA_964198865_1-2-plasmid_RM_Type_I_44382	RM	RM_Type_I	Defense	GCA_964198865_1-2-plasmid_48	GCA_964198865_1-2-plasmid_50	GCA_964198865_1-2-plasmid_48,GCA_964198865_1-2-plasmid_49,GCA_964198865_1-2-plasmid_50	3	RM__Type_I_MTases_FAM_3,RM__Type_I_REases_FAM_1.einsi_trimmed,RM__Type_I_S_04
GCA_964198865_1-2-plasmid_CAS_Class1-Subtype-IV-A_51929	Cas	CAS_Class1-Subtype-IV-A	Defense	GCA_964198865_1-2-plasmid_54	GCA_964198865_1-2-plasmid_58	GCA_964198865_1-2-plasmid_54,GCA_964198865_1-2-plasmid_55,GCA_964198865_1-2-plasmid_56,GCA_964198865_1-2-plasmid_57,GCA_964198865_1-2-plasmid_58	5	cas6e_I_II_III_IV_V_VI_3,csf1gr8_IV-A_3,csf2gr7_IV-A_1,csf3gr5_IV-A_1,csf4_IV-A_1
GCA_964198865_1-2-plasmid_psiab_66314	Other	psiab	Antidefense	GCA_964198865_1-2-plasmid_104	GCA_964198865_1-2-plasmid_104	GCA_964198865_1-2-plasmid_104	1	psib
GCA_964198865_1-2-plasmid_RM_Type_II_44383	RM	RM_Type_II	Defense	GCA_964198865_1-2-plasmid_212	GCA_964198865_1-2-plasmid_213	GCA_964198865_1-2-plasmid_212,GCA_964198865_1-2-plasmid_213	2	RM_Type_II__Type_II_MTases_FAM_2,RM_Type_II__Type_II_REase27
GCA_964198865_1-3-plasmid_PrrC_44384	PrrC	PrrC	Defense	GCA_964198865_1-3-plasmid_64	GCA_964198865_1-3-plasmid_66	GCA_964198865_1-3-plasmid_64,GCA_964198865_1-3-plasmid_65,GCA_964198865_1-3-plasmid_66	3	PrrC__EcoprrI,RM__Type_I_REases_FAM_0.einsi_trimmed,RM__Type_I_S_02
GCA_964198865_1-3-plasmid_RM_Type_II_44386	RM	RM_Type_II	Defense	GCA_964198865_1-3-plasmid_112	GCA_964198865_1-3-plasmid_113	GCA_964198865_1-3-plasmid_112,GCA_964198865_1-3-plasmid_113	2	RM_Type_II__Type_II_MTases_FAM_2,RM_Type_II__Type_II_REase27
GCA_964198865_1-3-plasmid_acrie9_63494	Anti_CRISPR	acrie9	Antidefense	GCA_964198865_1-3-plasmid_172	GCA_964198865_1-3-plasmid_172	GCA_964198865_1-3-plasmid_172	1	acrie9
GCA_964198865_1-3-plasmid_Mok_Hok_Sok_2616	Mok_Hok_Sok	Mok_Hok_Sok	Defense	GCA_964198865_1-3-plasmid_173	GCA_964198865_1-3-plasmid_173	GCA_964198865_1-3-plasmid_173	1	Mok_Hok_Sok__Hok
GCA_964198865_1-3-plasmid_psiab_63496	Other	psiab	Antidefense	GCA_964198865_1-3-plasmid_182	GCA_964198865_1-3-plasmid_183	GCA_964198865_1-3-plasmid_182,GCA_964198865_1-3-plasmid_183	2	psia,psib
GCA_964198865_1-3-plasmid_ardb_klca_acric11_63495	Anti_RM	ardb_klca_acric11	Antidefense	GCA_964198865_1-3-plasmid_195	GCA_964198865_1-3-plasmid_195	GCA_964198865_1-3-plasmid_195	1	ardb
GCA_964198865_1-3-plasmid_TgvAB_2617	TgvAB	TgvAB	Defense	GCA_964198865_1-3-plasmid_202	GCA_964198865_1-3-plasmid_203	GCA_964198865_1-3-plasmid_202,GCA_964198865_1-3-plasmid_203	2	TgvAB__TgvA,TgvAB__TgvB
GCA_964198865_1-4-plasmid_ardb_klca_acric11_60725	Anti_RM	ardb_klca_acric11	Antidefense	GCA_964198865_1-4-plasmid_83	GCA_964198865_1-4-plasmid_83	GCA_964198865_1-4-plasmid_83	1	klca
GCA_964198995_1-1_UG17_22580	All_UG	UG17	Defense	GCA_964198995_1-1_90	GCA_964198995_1-1_90	GCA_964198995_1-1_90	1	UG17__UG17
GCA_964198995_1-1_RM_Type_I_37524	RM	RM_Type_I	Defense	GCA_964198995_1-1_786	GCA_964198995_1-1_788	GCA_964198995_1-1_786,GCA_964198995_1-1_787,GCA_964198995_1-1_788	3	RM__Type_I_MTases_FAM_0,RM__Type_I_REases_FAM_0.einsi_trimmed,RM__Type_I_S_51
GCA_964198995_1-1_ardb_klca_acric11_60727	Anti_RM	ardb_klca_acric11	Antidefense	GCA_964198995_1-1_797	GCA_964198995_1-1_797	GCA_964198995_1-1_797	1	klca
GCA_964198995_1-1_Hachiman_22576	Hachiman	Hachiman	Defense	GCA_964198995_1-1_1133	GCA_964198995_1-1_1134	GCA_964198995_1-1_1133,GCA_964198995_1-1_1134	2	Hachiman__HamA_2,Hachiman__HamB
GCA_964198995_1-1_Retron_I_A_22579	Retron	Retron_I_A	Defense	GCA_964198995_1-1_1139	GCA_964198995_1-1_1141	GCA_964198995_1-1_1139,GCA_964198995_1-1_1140,GCA_964198995_1-1_1141	3	Retron_I_A__ATPase_TypeIA,Retron__RT_Tot_1,Septu__PtuB
GCA_964198995_1-1_PD-T4-3_22578	PD-T4-3	PD-T4-3	Defense	GCA_964198995_1-1_1468	GCA_964198995_1-1_1468	GCA_964198995_1-1_1468	1	PD-T4-3__PD-T4-3
GCA_964198995_1-1_FS_GIY_YIG_22575	FS_GIY_YIG	FS_GIY_YIG	Defense	GCA_964198995_1-1_3939	GCA_964198995_1-1_3939	GCA_964198995_1-1_3939	1	FS_GIY_YIG__GIY_YIG
GCA_964198995_1-1_RM_Type_I_37525	RM	RM_Type_I	Defense	GCA_964198995_1-1_4305	GCA_964198995_1-1_4307	GCA_964198995_1-1_4305,GCA_964198995_1-1_4306,GCA_964198995_1-1_4307	3	RM__Type_I_MTases_FAM_0,RM__Type_I_REases_FAM_0.einsi_trimmed,RM__Type_I_S_06
GCA_964198995_1-1_RM_Type_IV_37527	RM	RM_Type_IV	Defense	GCA_964198995_1-1_4346	GCA_964198995_1-1_4346	GCA_964198995_1-1_4346	1	RM_Type_IV__Type_IV_05
GCA_964198995_1-1_RM_Type_II_37526	RM	RM_Type_II	Defense	GCA_964198995_1-1_4347	GCA_964198995_1-1_4348	GCA_964198995_1-1_4347,GCA_964198995_1-1_4348	2	RM_Type_II__Type_II_MTases_FAM_25,RM_Type_II__Type_II_REase30
GCA_964198995_1-1_AbiE_22574	AbiE	AbiE	Defense	GCA_964198995_1-1_4545	GCA_964198995_1-1_4546	GCA_964198995_1-1_4545,GCA_964198995_1-1_4546	2	AbiEii__AbiEi_3,AbiEii__AbiEii
GCA_964198995_1-1_apyc1_60726	Anti_Pycsar	apyc1	Antidefense	GCA_964198995_1-1_4575	GCA_964198995_1-1_4575	GCA_964198995_1-1_4575	1	apyc1
GCA_964198995_1-2-plasmid_Gabija_33796	Gabija	Gabija	Defense	GCA_964198995_1-2-plasmid_126	GCA_964198995_1-2-plasmid_127	GCA_964198995_1-2-plasmid_126,GCA_964198995_1-2-plasmid_127	2	Gabija__GajA,Gabija__GajB_2
GCA_964198995_1-2-plasmid_RM_Type_I_46455	RM	RM_Type_I	Defense	GCA_964198995_1-2-plasmid_131	GCA_964198995_1-2-plasmid_133	GCA_964198995_1-2-plasmid_131,GCA_964198995_1-2-plasmid_132,GCA_964198995_1-2-plasmid_133	3	RM__Type_I_MTases_FAM_3,RM__Type_I_REases_FAM_1.einsi_trimmed,RM__Type_I_S_52
GCA_964198995_1-2-plasmid_TgvAB_33797	TgvAB	TgvAB	Defense	GCA_964198995_1-2-plasmid_151	GCA_964198995_1-2-plasmid_152	GCA_964198995_1-2-plasmid_151,GCA_964198995_1-2-plasmid_152	2	TgvAB__TgvA,TgvAB__TgvB
GCA_964198995_1-2-plasmid_RM_Type_I_46456	RM	RM_Type_I	Defense	GCA_964198995_1-2-plasmid_155	GCA_964198995_1-2-plasmid_158	GCA_964198995_1-2-plasmid_155,GCA_964198995_1-2-plasmid_157,GCA_964198995_1-2-plasmid_158	3	RM__Type_I_MTases_FAM_0,RM__Type_I_REases_FAM_0.einsi_trimmed,RM__Type_I_S_51
GCA_964198995_1-2-plasmid_arda_ardu_65377	Anti_RM	arda_ardu	Antidefense	GCA_964198995_1-2-plasmid_215	GCA_964198995_1-2-plasmid_215	GCA_964198995_1-2-plasmid_215	1	arda
GCA_964198995_1-2-plasmid_ardb_klca_acric11_65378	Anti_RM	ardb_klca_acric11	Antidefense	GCA_964198995_1-2-plasmid_216	GCA_964198995_1-2-plasmid_216	GCA_964198995_1-2-plasmid_216	1	ardb
GCA_964198995_1-3-plasmid_RM_Type_II_44387	RM	RM_Type_II	Defense	GCA_964198995_1-3-plasmid_18	GCA_964198995_1-3-plasmid_19	GCA_964198995_1-3-plasmid_18,GCA_964198995_1-3-plasmid_19	2	RM_Type_II__Type_II_MTases_FAM_2,RM_Type_II__Type_II_REase27
GCA_964198995_1-3-plasmid_arda_ardu_56955	Anti_RM	arda_ardu	Antidefense	GCA_964198995_1-3-plasmid_56	GCA_964198995_1-3-plasmid_56	GCA_964198995_1-3-plasmid_56	1	arda
GCA_964198995_1-3-plasmid_ardr_56958	Anti_RM	ardr	Antidefense	GCA_964198995_1-3-plasmid_65	GCA_964198995_1-3-plasmid_65	GCA_964198995_1-3-plasmid_65	1	ardr
GCA_964198995_1-3-plasmid_ardb_klca_acric11_56956	Anti_RM	ardb_klca_acric11	Antidefense	GCA_964198995_1-3-plasmid_66	GCA_964198995_1-3-plasmid_66	GCA_964198995_1-3-plasmid_66	1	klca
GCA_964198995_1-3-plasmid_ardk_56957	Anti_RM	ardk	Antidefense	GCA_964198995_1-3-plasmid_70	GCA_964198995_1-3-plasmid_70	GCA_964198995_1-3-plasmid_70	1	ardk
GCA_964199005_1-1_Pycsar_16469	Pycsar	Pycsar	Defense	GCA_964199005_1-1_1116	GCA_964199005_1-1_1117	GCA_964199005_1-1_1116,GCA_964199005_1-1_1117	2	CBASS__2TM_5,Pycsar__AG_cyclase
GCA_964199005_1-1_Gao_Tmn_16463	Gao_Tmn	Gao_Tmn	Defense	GCA_964199005_1-1_1129	GCA_964199005_1-1_1129	GCA_964199005_1-1_1129	1	Gao_Tmn__TmnA
GCA_964199005_1-1_PD-Lambda-1_16466	PD-Lambda-1	PD-Lambda-1	Defense	GCA_964199005_1-1_1439	GCA_964199005_1-1_1439	GCA_964199005_1-1_1439	1	PD-Lambda-1__PD-Lambda-1
GCA_964199005_1-1_PD-T4-3_16467	PD-T4-3	PD-T4-3	Defense	GCA_964199005_1-1_1610	GCA_964199005_1-1_1610	GCA_964199005_1-1_1610	1	PD-T4-3__PD-T4-3
GCA_964199005_1-1_MazEF_16465	MazEF	MazEF	Defense	GCA_964199005_1-1_1765	GCA_964199005_1-1_1766	GCA_964199005_1-1_1765,GCA_964199005_1-1_1766	2	MazEF__MazE,MazEF__MazF
GCA_964199005_1-1_Retron_I_B_16470	Retron	Retron_I_B	Defense	GCA_964199005_1-1_1777	GCA_964199005_1-1_1778	GCA_964199005_1-1_1777,GCA_964199005_1-1_1778	2	Retron_I_B__ATPase_TOPRIM,Retron__RT_Tot_3
GCA_964199005_1-1_Lamassu-Mrr_16464	Lamassu-Fam	Lamassu-Mrr	Defense	GCA_964199005_1-1_1780	GCA_964199005_1-1_1782	GCA_964199005_1-1_1780,GCA_964199005_1-1_1781,GCA_964199005_1-1_1782	3	Lamassu-Fam__LmuA_effector_Mrr,Lamassu-Fam__LmuB_SMC_Mrr,Lamassu-Fam__LmuC_acc_Mrr
GCA_964199005_1-1_ardc_57509	Anti_RM	ardc	Antidefense	GCA_964199005_1-1_1784	GCA_964199005_1-1_1784	GCA_964199005_1-1_1784	1	ardc
GCA_964199005_1-1_PD-T7-1_16468	PD-T7-1	PD-T7-1	Defense	GCA_964199005_1-1_2316	GCA_964199005_1-1_2316	GCA_964199005_1-1_2316	1	PD-T7-1__PD-T7-1
GCA_964199005_1-1_CBASS_II_16462	CBASS	CBASS_II	Defense	GCA_964199005_1-1_3314	GCA_964199005_1-1_3317	GCA_964199005_1-1_3314,GCA_964199005_1-1_3315,GCA_964199005_1-1_3316,GCA_964199005_1-1_3317	4	CBASS__AG_E1_ThiF,CBASS__Cyclase_II,CBASS__Jab,CBASS__Sensing_SAVED
GCA_964199005_1-1_abc1_57507	Anti_RecBCD	abc1	Antidefense	GCA_964199005_1-1_3902	GCA_964199005_1-1_3902	GCA_964199005_1-1_3902	1	abc1
GCA_964199005_1-1_RM_Type_IV_37528	RM	RM_Type_IV	Defense	GCA_964199005_1-1_4526	GCA_964199005_1-1_4526	GCA_964199005_1-1_4526	1	RM_Type_IV__Type_IV_05
GCA_964199005_1-1_AbiE_16459	AbiE	AbiE	Defense	GCA_964199005_1-1_4763	GCA_964199005_1-1_4764	GCA_964199005_1-1_4763,GCA_964199005_1-1_4764	2	AbiEii__AbiEi_3,AbiEii__AbiEii
GCA_964199005_1-1_apyc1_57508	Anti_Pycsar	apyc1	Antidefense	GCA_964199005_1-1_4792	GCA_964199005_1-1_4792	GCA_964199005_1-1_4792	1	apyc1
GCA_964199005_1-2-plasmid_MazEF_33721	MazEF	MazEF	Defense	GCA_964199005_1-2-plasmid_2	GCA_964199005_1-2-plasmid_3	GCA_964199005_1-2-plasmid_2,GCA_964199005_1-2-plasmid_3	2	MazEF__MazE,MazEF__MazF
GCA_964199005_1-2-plasmid_RM_Type_II_44388	RM	RM_Type_II	Defense	GCA_964199005_1-2-plasmid_57	GCA_964199005_1-2-plasmid_58	GCA_964199005_1-2-plasmid_57,GCA_964199005_1-2-plasmid_58	2	RM_Type_II__Type_II_MTases_FAM_2,RM_Type_II__Type_II_REase27
GCA_964199005_1-2-plasmid_ardc_66022	Anti_RM	ardc	Antidefense	GCA_964199005_1-2-plasmid_77	GCA_964199005_1-2-plasmid_77	GCA_964199005_1-2-plasmid_77	1	ardc
GCA_964199005_1-2-plasmid_HEC-09_33720	HEC-09	HEC-09	Defense	GCA_964199005_1-2-plasmid_103	GCA_964199005_1-2-plasmid_103	GCA_964199005_1-2-plasmid_103	1	HEC-09__HEC-09
GCA_964199005_1-4-plasmid_HEC-09_34203	HEC-09	HEC-09	Defense	GCA_964199005_1-4-plasmid_8	GCA_964199005_1-4-plasmid_8	GCA_964199005_1-4-plasmid_8	1	HEC-09__HEC-09
GCA_964199105_1-1_UG17_23328	All_UG	UG17	Defense	GCA_964199105_1-1_89	GCA_964199105_1-1_89	GCA_964199105_1-1_89	1	UG17__UG17
GCA_964199105_1-1_Septu_23326	Septu	Septu	Defense	GCA_964199105_1-1_1074	GCA_964199105_1-1_1075	GCA_964199105_1-1_1074,GCA_964199105_1-1_1075	2	Septu__PtuA_2,Septu__PtuB_2
GCA_964199105_1-1_DS-1_23323	DS-1	DS-1	Defense	GCA_964199105_1-1_1076	GCA_964199105_1-1_1077	GCA_964199105_1-1_1076,GCA_964199105_1-1_1077	2	DS-1__DS-1A,DS-1__DS-1B
GCA_964199105_1-1_PD-T4-3_23325	PD-T4-3	PD-T4-3	Defense	GCA_964199105_1-1_1520	GCA_964199105_1-1_1520	GCA_964199105_1-1_1520	1	PD-T4-3__PD-T4-3
GCA_964199105_1-1_DS-33_23324	DS-33	DS-33	Defense	GCA_964199105_1-1_3828	GCA_964199105_1-1_3828	GCA_964199105_1-1_3828	1	DS-33__DS-33
GCA_964199105_1-1_RM_Type_I_37531	RM	RM_Type_I	Defense	GCA_964199105_1-1_3829	GCA_964199105_1-1_3832	GCA_964199105_1-1_3829,GCA_964199105_1-1_3832	2	RM__Type_I_MTases_FAM_2,RM__Type_I_S_52
GCA_964199105_1-1_Septu_23327	Septu	Septu	Defense	GCA_964199105_1-1_3830	GCA_964199105_1-1_3831	GCA_964199105_1-1_3830,GCA_964199105_1-1_3831	2	Septu__PtuA,Septu__PtuB
GCA_964199105_1-1_ardb_klca_acric11_60729	Anti_RM	ardb_klca_acric11	Antidefense	GCA_964199105_1-1_3846	GCA_964199105_1-1_3846	GCA_964199105_1-1_3846	1	klca
GCA_964199105_1-1_RM_Type_I_37532	RM	RM_Type_I	Defense	GCA_964199105_1-1_4216	GCA_964199105_1-1_4218	GCA_964199105_1-1_4216,GCA_964199105_1-1_4217,GCA_964199105_1-1_4218	3	RM__Type_I_MTases_FAM_0,RM__Type_I_REases_FAM_0.einsi_trimmed,RM__Type_I_S_06
GCA_964199105_1-1_RM_Type_IV_37534	RM	RM_Type_IV	Defense	GCA_964199105_1-1_4257	GCA_964199105_1-1_4257	GCA_964199105_1-1_4257	1	RM_Type_IV__Type_IV_05
GCA_964199105_1-1_RM_Type_II_37533	RM	RM_Type_II	Defense	GCA_964199105_1-1_4258	GCA_964199105_1-1_4259	GCA_964199105_1-1_4258,GCA_964199105_1-1_4259	2	RM_Type_II__Type_II_MTases_FAM_25,RM_Type_II__Type_II_REase30
GCA_964199105_1-1_AbiE_23322	AbiE	AbiE	Defense	GCA_964199105_1-1_4452	GCA_964199105_1-1_4453	GCA_964199105_1-1_4452,GCA_964199105_1-1_4453	2	AbiEii__AbiEi_3,AbiEii__AbiEii
GCA_964199105_1-1_apyc1_60728	Anti_Pycsar	apyc1	Antidefense	GCA_964199105_1-1_4481	GCA_964199105_1-1_4481	GCA_964199105_1-1_4481	1	apyc1
GCA_964199105_1-2-plasmid_ardb_klca_acric11_60730	Anti_RM	ardb_klca_acric11	Antidefense	GCA_964199105_1-2-plasmid_83	GCA_964199105_1-2-plasmid_83	GCA_964199105_1-2-plasmid_83	1	klca
GCA_964271295_1-1_RM_Type_IV_42368	RM	RM_Type_IV	Defense	GCA_964271295_1-1_421	GCA_964271295_1-1_421	GCA_964271295_1-1_421	1	RM_Type_IV__Type_IV_05
GCA_964271295_1-1_SDIC3_10944	SDIC3	SDIC3	Defense	GCA_964271295_1-1_429	GCA_964271295_1-1_431	GCA_964271295_1-1_429,GCA_964271295_1-1_430,GCA_964271295_1-1_431	3	SDIC3__SDIC3D,SDIC3__SDIC3E,SDIC3__SDIC3F
GCA_964271295_1-1_AbiE_10936	AbiE	AbiE	Defense	GCA_964271295_1-1_670	GCA_964271295_1-1_672	GCA_964271295_1-1_670,GCA_964271295_1-1_672	2	AbiEii__AbiEi_3,AbiEii__AbiEii
GCA_964271295_1-1_apyc1_65379	Anti_Pycsar	apyc1	Antidefense	GCA_964271295_1-1_703	GCA_964271295_1-1_703	GCA_964271295_1-1_703	1	apyc1
GCA_964271295_1-1_DS-24_10938	DS-24	DS-24	Defense	GCA_964271295_1-1_1929	GCA_964271295_1-1_1929	GCA_964271295_1-1_1929	1	DS-24__DS-24
GCA_964271295_1-1_PD-T7-1_10942	PD-T7-1	PD-T7-1	Defense	GCA_964271295_1-1_1960	GCA_964271295_1-1_1960	GCA_964271295_1-1_1960	1	PD-T7-1__PD-T7-1
GCA_964271295_1-1_GAPS1_10940	GAPS1	GAPS1	Defense	GCA_964271295_1-1_1964	GCA_964271295_1-1_1964	GCA_964271295_1-1_1964	1	GAPS1__GAPS1
GCA_964271295_1-1_ardb_klca_acric11_65380	Anti_RM	ardb_klca_acric11	Antidefense	GCA_964271295_1-1_1981	GCA_964271295_1-1_1981	GCA_964271295_1-1_1981	1	klca
GCA_964271295_1-1_ardc_65381	Anti_RM	ardc	Antidefense	GCA_964271295_1-1_1984	GCA_964271295_1-1_1984	GCA_964271295_1-1_1984	1	ardc
GCA_964271295_1-1_GAPS1_10941	GAPS1	GAPS1	Defense	GCA_964271295_1-1_2490	GCA_964271295_1-1_2490	GCA_964271295_1-1_2490	1	GAPS1__GAPS1
GCA_964271295_1-1_Rst_3HP_10943	Rst_3HP	Rst_3HP	Defense	GCA_964271295_1-1_2502	GCA_964271295_1-1_2504	GCA_964271295_1-1_2502,GCA_964271295_1-1_2503,GCA_964271295_1-1_2504	3	Rst_3HP__Hp1,Rst_3HP__Hp2,Rst_3HP__Hp3
GCA_964271295_1-1_AbiU_10937	AbiU	AbiU	Defense	GCA_964271295_1-1_5111	GCA_964271295_1-1_5111	GCA_964271295_1-1_5111	1	AbiU__AbiU
GCA_964271295_1-1_DS-34_10939	DS-34	DS-34	Defense	GCA_964271295_1-1_5123	GCA_964271295_1-1_5124	GCA_964271295_1-1_5123,GCA_964271295_1-1_5124	2	DS-34__DS-34A,DS-34__DS-34B
GCA_964271295_1-1_SDIC3_10945	SDIC3	SDIC3	Defense	GCA_964271295_1-1_5872	GCA_964271295_1-1_5874	GCA_964271295_1-1_5872,GCA_964271295_1-1_5873,GCA_964271295_1-1_5874	3	SDIC3__SDIC3D,SDIC3__SDIC3E,SDIC3__SDIC3F
GCA_964271295_1-2-plasmid_CAS_Class1-Subtype-IV-A_51932	Cas	CAS_Class1-Subtype-IV-A	Defense	GCA_964271295_1-2-plasmid_45	GCA_964271295_1-2-plasmid_49	GCA_964271295_1-2-plasmid_45,GCA_964271295_1-2-plasmid_46,GCA_964271295_1-2-plasmid_47,GCA_964271295_1-2-plasmid_48,GCA_964271295_1-2-plasmid_49	5	cas6e_I_II_III_IV_V_VI_3,csf1gr8_IV-A_3,csf2gr7_IV-A_1,csf3gr5_IV-A_1,csf4_IV-A_1
GCA_964271295_1-2-plasmid_psiab_66315	Other	psiab	Antidefense	GCA_964271295_1-2-plasmid_131	GCA_964271295_1-2-plasmid_131	GCA_964271295_1-2-plasmid_131	1	psib
GCA_964271295_1-2-plasmid_RM_Type_II_44389	RM	RM_Type_II	Defense	GCA_964271295_1-2-plasmid_249	GCA_964271295_1-2-plasmid_250	GCA_964271295_1-2-plasmid_249,GCA_964271295_1-2-plasmid_250	2	RM_Type_II__Type_II_MTases_FAM_2,RM_Type_II__Type_II_REase27
GCA_964271295_1-3-plasmid_acrie9_63497	Anti_CRISPR	acrie9	Antidefense	GCA_964271295_1-3-plasmid_14	GCA_964271295_1-3-plasmid_14	GCA_964271295_1-3-plasmid_14	1	acrie9
GCA_964271295_1-3-plasmid_Mok_Hok_Sok_2618	Mok_Hok_Sok	Mok_Hok_Sok	Defense	GCA_964271295_1-3-plasmid_15	GCA_964271295_1-3-plasmid_15	GCA_964271295_1-3-plasmid_15	1	Mok_Hok_Sok__Hok
GCA_964271295_1-3-plasmid_psiab_63499	Other	psiab	Antidefense	GCA_964271295_1-3-plasmid_19	GCA_964271295_1-3-plasmid_20	GCA_964271295_1-3-plasmid_19,GCA_964271295_1-3-plasmid_20	2	psia,psib
GCA_964271295_1-3-plasmid_ardb_klca_acric11_63498	Anti_RM	ardb_klca_acric11	Antidefense	GCA_964271295_1-3-plasmid_31	GCA_964271295_1-3-plasmid_31	GCA_964271295_1-3-plasmid_31	1	ardb
GCA_964271295_1-3-plasmid_Shango_2619	Shango	Shango	Defense	GCA_964271295_1-3-plasmid_152	GCA_964271295_1-3-plasmid_154	GCA_964271295_1-3-plasmid_152,GCA_964271295_1-3-plasmid_153,GCA_964271295_1-3-plasmid_154	3	Shango__SngA,Shango__SngB,Shango__SngC
GCA_964271295_1-4-plasmid_RM_Type_I_46458	RM	RM_Type_I	Defense	GCA_964271295_1-4-plasmid_6	GCA_964271295_1-4-plasmid_8	GCA_964271295_1-4-plasmid_6,GCA_964271295_1-4-plasmid_7,GCA_964271295_1-4-plasmid_8	3	RM__Type_I_MTases_FAM_3,RM__Type_I_REases_FAM_1.einsi_trimmed,RM__Type_I_S_04
GCA_964271295_1-4-plasmid_acrie9_63500	Anti_CRISPR	acrie9	Antidefense	GCA_964271295_1-4-plasmid_95	GCA_964271295_1-4-plasmid_95	GCA_964271295_1-4-plasmid_95	1	acrie9
GCA_964271295_1-4-plasmid_psiab_63503	Other	psiab	Antidefense	GCA_964271295_1-4-plasmid_98	GCA_964271295_1-4-plasmid_99	GCA_964271295_1-4-plasmid_98,GCA_964271295_1-4-plasmid_99	2	psia,psib
GCA_964271295_1-4-plasmid_arda_ardu_63501	Anti_RM	arda_ardu	Antidefense	GCA_964271295_1-4-plasmid_113	GCA_964271295_1-4-plasmid_113	GCA_964271295_1-4-plasmid_113	1	arda
GCA_964271295_1-4-plasmid_ardb_klca_acric11_63502	Anti_RM	ardb_klca_acric11	Antidefense	GCA_964271295_1-4-plasmid_114	GCA_964271295_1-4-plasmid_114	GCA_964271295_1-4-plasmid_114	1	ardb
GCA_964271305_1-1_apyc1_57511	Anti_Pycsar	apyc1	Antidefense	GCA_964271305_1-1_312	GCA_964271305_1-1_312	GCA_964271305_1-1_312	1	apyc1
GCA_964271305_1-1_AbiE_28862	AbiE	AbiE	Defense	GCA_964271305_1-1_341	GCA_964271305_1-1_344	GCA_964271305_1-1_341,GCA_964271305_1-1_343,GCA_964271305_1-1_344	3	AbiEii__AbiEi_3,AbiEii__AbiEii,AbiEii__AbiEii
GCA_964271305_1-1_RM_Type_I_37536	RM	RM_Type_I	Defense	GCA_964271305_1-1_586	GCA_964271305_1-1_588	GCA_964271305_1-1_586,GCA_964271305_1-1_587,GCA_964271305_1-1_588	3	RM__Type_I_MTases_FAM_1,RM__Type_I_REases_FAM_2.einsi_trimmed,RM__Type_I_S_03
GCA_964271305_1-1_ardb_klca_acric11_57512	Anti_RM	ardb_klca_acric11	Antidefense	GCA_964271305_1-1_594	GCA_964271305_1-1_594	GCA_964271305_1-1_594	1	klca
GCA_964271305_1-1_abc1_57510	Anti_RecBCD	abc1	Antidefense	GCA_964271305_1-1_1399	GCA_964271305_1-1_1399	GCA_964271305_1-1_1399	1	abc1
GCA_964271305_1-1_ardc_57513	Anti_RM	ardc	Antidefense	GCA_964271305_1-1_4092	GCA_964271305_1-1_4092	GCA_964271305_1-1_4092	1	ardc
GCA_964271305_1-1_ardc_57514	Anti_RM	ardc	Antidefense	GCA_964271305_1-1_4141	GCA_964271305_1-1_4141	GCA_964271305_1-1_4141	1	ardc
GCA_964271305_1-1_DS-2_28866	DS-2	DS-2	Defense	GCA_964271305_1-1_4145	GCA_964271305_1-1_4151	GCA_964271305_1-1_4145,GCA_964271305_1-1_4148,GCA_964271305_1-1_4149,GCA_964271305_1-1_4151	4	CBASS__Cyclase_II,CBASS__Phospholipase,CBASS__Phospholipase,DS-2__DS-2C
GCA_964271305_1-1_PD-T4-3_28868	PD-T4-3	PD-T4-3	Defense	GCA_964271305_1-1_4381	GCA_964271305_1-1_4381	GCA_964271305_1-1_4381	1	PD-T4-3__PD-T4-3
GCA_964271305_1-1_SDIC3_28869	SDIC3	SDIC3	Defense	GCA_964271305_1-1_4818	GCA_964271305_1-1_4820	GCA_964271305_1-1_4818,GCA_964271305_1-1_4819,GCA_964271305_1-1_4820	3	SDIC3__SDIC3D,SDIC3__SDIC3E,SDIC3__SDIC3F
GCA_964271305_1-1_CAS_Class1-Subtype-I-E_51343	Cas	CAS_Class1-Subtype-I-E	Defense	GCA_964271305_1-1_5005	GCA_964271305_1-1_5016	GCA_964271305_1-1_5005,GCA_964271305_1-1_5006,GCA_964271305_1-1_5007,GCA_964271305_1-1_5008,GCA_964271305_1-1_5012,GCA_964271305_1-1_5014,GCA_964271305_1-1_5015,GCA_964271305_1-1_5016	8	cas1_I-E_1,cas2_I-E_2,cas3HD_I_1,cas3_I_5,cas5_I-E_3,cas6e_I_II_III_IV_V_VI_1,cas8e_I-E_1,cse2gr11_I-E_2
GCA_964271305_1-1_DS-32_28867	DS-32	DS-32	Defense	GCA_964271305_1-1_6090	GCA_964271305_1-1_6091	GCA_964271305_1-1_6090,GCA_964271305_1-1_6091	2	DS-32__DS-32A,DS-32__DS-32B
GCA_964271305_1-2-plasmid_vcrx089_090_57730	Anti_RM	vcrx089_090	Antidefense	GCA_964271305_1-2-plasmid_95	GCA_964271305_1-2-plasmid_96	GCA_964271305_1-2-plasmid_95,GCA_964271305_1-2-plasmid_96	2	vcrx089,vcrx090
GCA_964271305_1-2-plasmid_vcrx091_093_57731	Anti_CRISPR	vcrx091_093	Antidefense	GCA_964271305_1-2-plasmid_97	GCA_964271305_1-2-plasmid_99	GCA_964271305_1-2-plasmid_97,GCA_964271305_1-2-plasmid_98,GCA_964271305_1-2-plasmid_99	3	vcrx091,vcrx092,vcrx093
GCA_964271305_1-3-plasmid_RM_Type_I_46460	RM	RM_Type_I	Defense	GCA_964271305_1-3-plasmid_6	GCA_964271305_1-3-plasmid_8	GCA_964271305_1-3-plasmid_6,GCA_964271305_1-3-plasmid_7,GCA_964271305_1-3-plasmid_8	3	RM__Type_I_MTases_FAM_3,RM__Type_I_REases_FAM_1.einsi_trimmed,RM__Type_I_S_04
GCA_964271305_1-3-plasmid_acrie9_63504	Anti_CRISPR	acrie9	Antidefense	GCA_964271305_1-3-plasmid_89	GCA_964271305_1-3-plasmid_89	GCA_964271305_1-3-plasmid_89	1	acrie9
GCA_964271305_1-3-plasmid_psiab_63507	Other	psiab	Antidefense	GCA_964271305_1-3-plasmid_92	GCA_964271305_1-3-plasmid_93	GCA_964271305_1-3-plasmid_92,GCA_964271305_1-3-plasmid_93	2	psia,psib
GCA_964271305_1-3-plasmid_arda_ardu_63505	Anti_RM	arda_ardu	Antidefense	GCA_964271305_1-3-plasmid_106	GCA_964271305_1-3-plasmid_106	GCA_964271305_1-3-plasmid_106	1	arda
GCA_964271305_1-3-plasmid_ardb_klca_acric11_63506	Anti_RM	ardb_klca_acric11	Antidefense	GCA_964271305_1-3-plasmid_107	GCA_964271305_1-3-plasmid_107	GCA_964271305_1-3-plasmid_107	1	ardb
GCA_964271305_1-4-plasmid_psiab_65383	Other	psiab	Antidefense	GCA_964271305_1-4-plasmid_68	GCA_964271305_1-4-plasmid_69	GCA_964271305_1-4-plasmid_68,GCA_964271305_1-4-plasmid_69	2	psia,psib
GCA_964271305_1-4-plasmid_ardb_klca_acric11_65382	Anti_RM	ardb_klca_acric11	Antidefense	GCA_964271305_1-4-plasmid_78	GCA_964271305_1-4-plasmid_78	GCA_964271305_1-4-plasmid_78	1	ardb
GCA_964271305_1-4-plasmid_CBASS_I_33050	CBASS	CBASS_I	Defense	GCA_964271305_1-4-plasmid_111	GCA_964271305_1-4-plasmid_112	GCA_964271305_1-4-plasmid_111,GCA_964271305_1-4-plasmid_112	2	CBASS__Cyclase_II,CBASS__Effector_4TM_S_4TM
GCA_964271315_1-1_Rst_TIR-NLR_28873	Rst_TIR-NLR	Rst_TIR-NLR	Defense	GCA_964271315_1-1_2306	GCA_964271315_1-1_2306	GCA_964271315_1-1_2306	1	Rst_TIR-NLR__TIR
GCA_964271315_1-1_RM_Type_I_37539	RM	RM_Type_I	Defense	GCA_964271315_1-1_2821	GCA_964271315_1-1_2823	GCA_964271315_1-1_2821,GCA_964271315_1-1_2822,GCA_964271315_1-1_2823	3	RM__Type_I_MTases_FAM_1,RM__Type_I_REases_FAM_2.einsi_trimmed,RM__Type_I_S_04
GCA_964271315_1-1_AbiE_28870	AbiE	AbiE	Defense	GCA_964271315_1-1_3146	GCA_964271315_1-1_3148	GCA_964271315_1-1_3146,GCA_964271315_1-1_3147,GCA_964271315_1-1_3148	3	AbiEii__AbiEi_3,AbiEii__AbiEii,AbiEii__AbiEii
GCA_964271315_1-1_apyc1_66023	Anti_Pycsar	apyc1	Antidefense	GCA_964271315_1-1_3186	GCA_964271315_1-1_3186	GCA_964271315_1-1_3186	1	apyc1
GCA_964271315_1-1_DS-32_28871	DS-32	DS-32	Defense	GCA_964271315_1-1_3701	GCA_964271315_1-1_3703	GCA_964271315_1-1_3701,GCA_964271315_1-1_3703	2	DS-32__DS-32A,DS-32__DS-32B
GCA_964271315_1-1_CAS_Class1-Subtype-I-E_51346	Cas	CAS_Class1-Subtype-I-E	Defense	GCA_964271315_1-1_4892	GCA_964271315_1-1_4900	GCA_964271315_1-1_4892,GCA_964271315_1-1_4893,GCA_964271315_1-1_4894,GCA_964271315_1-1_4895,GCA_964271315_1-1_4896,GCA_964271315_1-1_4897,GCA_964271315_1-1_4898,GCA_964271315_1-1_4899,GCA_964271315_1-1_4900	9	cas1_I-E_1,cas2_I-E_2,cas3HD_I_1,cas3_I_5,cas5_I-E_3,cas6e_I_II_III_IV_V_VI_1,cas7_I-E_2,cas8e_I-E_2,cse2gr11_I-E_2
GCA_964271315_1-1_PD-T4-3_28872	PD-T4-3	PD-T4-3	Defense	GCA_964271315_1-1_5711	GCA_964271315_1-1_5711	GCA_964271315_1-1_5711	1	PD-T4-3__PD-T4-3
GCA_964271315_1-1_RM_Type_I_37540	RM	RM_Type_I	Defense	GCA_964271315_1-1_5958	GCA_964271315_1-1_5959	GCA_964271315_1-1_5958,GCA_964271315_1-1_5959	2	RM__Type_I_MTases_FAM_1,RM__Type_I_S_03
GCA_964271315_1-1_ardc_66024	Anti_RM	ardc	Antidefense	GCA_964271315_1-1_5965	GCA_964271315_1-1_5965	GCA_964271315_1-1_5965	1	ardc
GCA_964271315_1-2-plasmid_ardb_klca_acric11_63509	Anti_RM	ardb_klca_acric11	Antidefense	GCA_964271315_1-2-plasmid_106	GCA_964271315_1-2-plasmid_106	GCA_964271315_1-2-plasmid_106	1	ardb
GCA_964271315_1-2-plasmid_psiab_63510	Other	psiab	Antidefense	GCA_964271315_1-2-plasmid_117	GCA_964271315_1-2-plasmid_118	GCA_964271315_1-2-plasmid_117,GCA_964271315_1-2-plasmid_118	2	psia,psib
GCA_964271315_1-2-plasmid_Mok_Hok_Sok_2621	Mok_Hok_Sok	Mok_Hok_Sok	Defense	GCA_964271315_1-2-plasmid_152	GCA_964271315_1-2-plasmid_152	GCA_964271315_1-2-plasmid_152	1	Mok_Hok_Sok__Hok
GCA_964271315_1-2-plasmid_acrie9_63508	Anti_CRISPR	acrie9	Antidefense	GCA_964271315_1-2-plasmid_154	GCA_964271315_1-2-plasmid_154	GCA_964271315_1-2-plasmid_154	1	acrie9
GCA_964271315_1-2-plasmid_RM_Type_I_49035	RM	RM_Type_I	Defense	GCA_964271315_1-2-plasmid_220	GCA_964271315_1-2-plasmid_224	GCA_964271315_1-2-plasmid_220,GCA_964271315_1-2-plasmid_221,GCA_964271315_1-2-plasmid_224	3	RM__Type_I_MTases_FAM_0,RM__Type_I_REases_FAM_0.einsi_trimmed,RM__Type_I_S_51
GCA_964271315_1-2-plasmid_TgvAB_2622	TgvAB	TgvAB	Defense	GCA_964271315_1-2-plasmid_227	GCA_964271315_1-2-plasmid_228	GCA_964271315_1-2-plasmid_227,GCA_964271315_1-2-plasmid_228	2	TgvAB__TgvA,TgvAB__TgvB
GCA_964271315_1-2-plasmid_MazEF_2620	MazEF	MazEF	Defense	GCA_964271315_1-2-plasmid_235	GCA_964271315_1-2-plasmid_236	GCA_964271315_1-2-plasmid_235,GCA_964271315_1-2-plasmid_236	2	MazEF__MazE,MazEF__MazF
GCA_964271315_1-4-plasmid_RM_Type_II_44390	RM	RM_Type_II	Defense	GCA_964271315_1-4-plasmid_81	GCA_964271315_1-4-plasmid_82	GCA_964271315_1-4-plasmid_81,GCA_964271315_1-4-plasmid_82	2	RM_Type_II__Type_II_MTases_FAM_2,RM_Type_II__Type_II_REase27
GCA_964271315_1-4-plasmid_CAS_Class1-Subtype-IV-A_51935	Cas	CAS_Class1-Subtype-IV-A	Defense	GCA_964271315_1-4-plasmid_153	GCA_964271315_1-4-plasmid_157	GCA_964271315_1-4-plasmid_153,GCA_964271315_1-4-plasmid_154,GCA_964271315_1-4-plasmid_155,GCA_964271315_1-4-plasmid_156,GCA_964271315_1-4-plasmid_157	5	cas6e_I_II_III_IV_V_VI_3,csf1gr8_IV-A_3,csf2gr7_IV-A_1,csf3gr5_IV-A_1,csf4_IV-A_1
GCA_964271315_1-4-plasmid_psiab_66316	Other	psiab	Antidefense	GCA_964271315_1-4-plasmid_205	GCA_964271315_1-4-plasmid_205	GCA_964271315_1-4-plasmid_205	1	psib
GCA_964271315_1-5-plasmid_acrie9_63511	Anti_CRISPR	acrie9	Antidefense	GCA_964271315_1-5-plasmid_77	GCA_964271315_1-5-plasmid_77	GCA_964271315_1-5-plasmid_77	1	acrie9
GCA_964271315_1-5-plasmid_psiab_63514	Other	psiab	Antidefense	GCA_964271315_1-5-plasmid_80	GCA_964271315_1-5-plasmid_81	GCA_964271315_1-5-plasmid_80,GCA_964271315_1-5-plasmid_81	2	psia,psib
GCA_964271315_1-5-plasmid_arda_ardu_63512	Anti_RM	arda_ardu	Antidefense	GCA_964271315_1-5-plasmid_92	GCA_964271315_1-5-plasmid_92	GCA_964271315_1-5-plasmid_92	1	arda
GCA_964271315_1-5-plasmid_ardb_klca_acric11_63513	Anti_RM	ardb_klca_acric11	Antidefense	GCA_964271315_1-5-plasmid_93	GCA_964271315_1-5-plasmid_93	GCA_964271315_1-5-plasmid_93	1	ardb
GCA_964271315_1-6-plasmid_RM_Type_II_44391	RM	RM_Type_II	Defense	GCA_964271315_1-6-plasmid_9	GCA_964271315_1-6-plasmid_10	GCA_964271315_1-6-plasmid_9,GCA_964271315_1-6-plasmid_10	2	RM_Type_II__Type_II_MTases_FAM_2,RM_Type_II__Type_II_REase27
GCA_964271315_1-6-plasmid_Gao_Ppl_34305	Gao_Ppl	Gao_Ppl	Defense	GCA_964271315_1-6-plasmid_12	GCA_964271315_1-6-plasmid_12	GCA_964271315_1-6-plasmid_12	1	Gao_Ppl__PplA
GCA_964271315_1-6-plasmid_ardb_klca_acric11_65385	Anti_RM	ardb_klca_acric11	Antidefense	GCA_964271315_1-6-plasmid_25	GCA_964271315_1-6-plasmid_25	GCA_964271315_1-6-plasmid_25	1	ardb
GCA_964271315_1-6-plasmid_arda_ardu_65384	Anti_RM	arda_ardu	Antidefense	GCA_964271315_1-6-plasmid_26	GCA_964271315_1-6-plasmid_26	GCA_964271315_1-6-plasmid_26	1	arda
GCA_964271315_1-6-plasmid_psiab_65387	Other	psiab	Antidefense	GCA_964271315_1-6-plasmid_32	GCA_964271315_1-6-plasmid_33	GCA_964271315_1-6-plasmid_32,GCA_964271315_1-6-plasmid_33	2	psia,psib
GCA_964271315_1-6-plasmid_ardb_klca_acric11_65386	Anti_RM	ardb_klca_acric11	Antidefense	GCA_964271315_1-6-plasmid_41	GCA_964271315_1-6-plasmid_41	GCA_964271315_1-6-plasmid_41	1	ardb
GCA_964271325_1-1_AbiU_10947	AbiU	AbiU	Defense	GCA_964271325_1-1_554	GCA_964271325_1-1_554	GCA_964271325_1-1_554	1	AbiU__AbiU
GCA_964271325_1-1_DS-34_10949	DS-34	DS-34	Defense	GCA_964271325_1-1_567	GCA_964271325_1-1_568	GCA_964271325_1-1_567,GCA_964271325_1-1_568	2	DS-34__DS-34A,DS-34__DS-34B
GCA_964271325_1-1_Rst_3HP_10955	Rst_3HP	Rst_3HP	Defense	GCA_964271325_1-1_1221	GCA_964271325_1-1_1223	GCA_964271325_1-1_1221,GCA_964271325_1-1_1222,GCA_964271325_1-1_1223	3	Rst_3HP__Hp1,Rst_3HP__Hp2,Rst_3HP__Hp3
GCA_964271325_1-1_GAPS1_10951	GAPS1	GAPS1	Defense	GCA_964271325_1-1_1235	GCA_964271325_1-1_1235	GCA_964271325_1-1_1235	1	GAPS1__GAPS1
GCA_964271325_1-1_ardc_55298	Anti_RM	ardc	Antidefense	GCA_964271325_1-1_1711	GCA_964271325_1-1_1711	GCA_964271325_1-1_1711	1	ardc
GCA_964271325_1-1_ardb_klca_acric11_55297	Anti_RM	ardb_klca_acric11	Antidefense	GCA_964271325_1-1_1714	GCA_964271325_1-1_1714	GCA_964271325_1-1_1714	1	klca
GCA_964271325_1-1_GAPS1_10952	GAPS1	GAPS1	Defense	GCA_964271325_1-1_1729	GCA_964271325_1-1_1729	GCA_964271325_1-1_1729	1	GAPS1__GAPS1
GCA_964271325_1-1_PD-T7-1_10954	PD-T7-1	PD-T7-1	Defense	GCA_964271325_1-1_1733	GCA_964271325_1-1_1733	GCA_964271325_1-1_1733	1	PD-T7-1__PD-T7-1
GCA_964271325_1-1_DS-24_10948	DS-24	DS-24	Defense	GCA_964271325_1-1_1758	GCA_964271325_1-1_1758	GCA_964271325_1-1_1758	1	DS-24__DS-24
GCA_964271325_1-1_apyc1_55296	Anti_Pycsar	apyc1	Antidefense	GCA_964271325_1-1_2926	GCA_964271325_1-1_2926	GCA_964271325_1-1_2926	1	apyc1
GCA_964271325_1-1_AbiE_10946	AbiE	AbiE	Defense	GCA_964271325_1-1_2954	GCA_964271325_1-1_2956	GCA_964271325_1-1_2954,GCA_964271325_1-1_2955,GCA_964271325_1-1_2956	3	AbiEii__AbiEi_3,AbiEii__AbiEii,AbiEii__AbiEii
GCA_964271325_1-1_SDIC3_10956	SDIC3	SDIC3	Defense	GCA_964271325_1-1_3194	GCA_964271325_1-1_3197	GCA_964271325_1-1_3194,GCA_964271325_1-1_3195,GCA_964271325_1-1_3197	3	SDIC3__SDIC3D,SDIC3__SDIC3E,SDIC3__SDIC3F
GCA_964271325_1-1_SDIC3_10957	SDIC3	SDIC3	Defense	GCA_964271325_1-1_3660	GCA_964271325_1-1_3662	GCA_964271325_1-1_3660,GCA_964271325_1-1_3661,GCA_964271325_1-1_3662	3	SDIC3__SDIC3D,SDIC3__SDIC3E,SDIC3__SDIC3F
GCA_964271325_1-1_tad2_acriia7_55300	Anti_Thoeris	tad2_acriia7	Antidefense	GCA_964271325_1-1_3946	GCA_964271325_1-1_3946	GCA_964271325_1-1_3946	1	acriia7
GCA_964271325_1-1_PD-T4-3_10953	PD-T4-3	PD-T4-3	Defense	GCA_964271325_1-1_4246	GCA_964271325_1-1_4246	GCA_964271325_1-1_4246	1	PD-T4-3__PD-T4-3
GCA_964271325_1-1_RM_Type_III_37543	RM	RM_Type_III	Defense	GCA_964271325_1-1_4448	GCA_964271325_1-1_4451	GCA_964271325_1-1_4448,GCA_964271325_1-1_4451	2	RM_Type_III__Type_III_MTases_FAM_0,RM_Type_III__Type_III_REases_FAM_0.einsi_trimmed
GCA_964271325_1-1_TIR-IV_10958	TIR-IV	TIR-IV	Defense	GCA_964271325_1-1_4462	GCA_964271325_1-1_4464	GCA_964271325_1-1_4462,GCA_964271325_1-1_4463,GCA_964271325_1-1_4464	3	TIR-IV__TIR-IV_A,TIR-IV__TIR-IV_B,TIR-IV__TIR-IV_B
GCA_964271325_1-1_DS-4_10950	DS-4	DS-4	Defense	GCA_964271325_1-1_4469	GCA_964271325_1-1_4473	GCA_964271325_1-1_4469,GCA_964271325_1-1_4470,GCA_964271325_1-1_4471,GCA_964271325_1-1_4472,GCA_964271325_1-1_4473	5	DS-4__DS-4A,DS-4__DS-4B,DS-4__DS-4C,DS-4__DS-4D,DS-4__DS-4E
GCA_964271325_1-1_ardc_55299	Anti_RM	ardc	Antidefense	GCA_964271325_1-1_4474	GCA_964271325_1-1_4474	GCA_964271325_1-1_4474	1	ardc
GCA_964271325_1-1_RM_Type_I_37542	RM	RM_Type_I	Defense	GCA_964271325_1-1_4618	GCA_964271325_1-1_4620	GCA_964271325_1-1_4618,GCA_964271325_1-1_4619,GCA_964271325_1-1_4620	3	RM__Type_I_MTases_FAM_3,RM__Type_I_REases_FAM_1.einsi_trimmed,RM__Type_I_S_04
GCA_964271325_1-2-plasmid_Shango_2625	Shango	Shango	Defense	GCA_964271325_1-2-plasmid_140	GCA_964271325_1-2-plasmid_148	GCA_964271325_1-2-plasmid_140,GCA_964271325_1-2-plasmid_141,GCA_964271325_1-2-plasmid_147,GCA_964271325_1-2-plasmid_148	4	Shango__SngA,Shango__SngB,Shango__SngB,Shango__SngC
GCA_964271325_1-2-plasmid_Gao_Hhe_2623	Gao_Hhe	Gao_Hhe	Defense	GCA_964271325_1-2-plasmid_152	GCA_964271325_1-2-plasmid_152	GCA_964271325_1-2-plasmid_152	1	Gao_Hhe__HheA
GCA_964271325_1-2-plasmid_TgvAB_2626	TgvAB	TgvAB	Defense	GCA_964271325_1-2-plasmid_153	GCA_964271325_1-2-plasmid_154	GCA_964271325_1-2-plasmid_153,GCA_964271325_1-2-plasmid_154	2	TgvAB__TgvA,TgvAB__TgvB
GCA_964271325_1-2-plasmid_RM_Type_I_49037	RM	RM_Type_I	Defense	GCA_964271325_1-2-plasmid_156	GCA_964271325_1-2-plasmid_160	GCA_964271325_1-2-plasmid_156,GCA_964271325_1-2-plasmid_159,GCA_964271325_1-2-plasmid_160	3	RM__Type_I_MTases_FAM_0,RM__Type_I_REases_FAM_0.einsi_trimmed,RM__Type_I_S_51
GCA_964271325_1-2-plasmid_ardb_klca_acric11_63516	Anti_RM	ardb_klca_acric11	Antidefense	GCA_964271325_1-2-plasmid_202	GCA_964271325_1-2-plasmid_202	GCA_964271325_1-2-plasmid_202	1	ardb
GCA_964271325_1-2-plasmid_acrie9_63515	Anti_CRISPR	acrie9	Antidefense	GCA_964271325_1-2-plasmid_228	GCA_964271325_1-2-plasmid_228	GCA_964271325_1-2-plasmid_228	1	acrie9
GCA_964271325_1-2-plasmid_Mok_Hok_Sok_2624	Mok_Hok_Sok	Mok_Hok_Sok	Defense	GCA_964271325_1-2-plasmid_229	GCA_964271325_1-2-plasmid_229	GCA_964271325_1-2-plasmid_229	1	Mok_Hok_Sok__Hok
GCA_964271325_1-2-plasmid_psiab_63518	Other	psiab	Antidefense	GCA_964271325_1-2-plasmid_232	GCA_964271325_1-2-plasmid_233	GCA_964271325_1-2-plasmid_232,GCA_964271325_1-2-plasmid_233	2	psia,psib
GCA_964271325_1-2-plasmid_ardb_klca_acric11_63517	Anti_RM	ardb_klca_acric11	Antidefense	GCA_964271325_1-2-plasmid_243	GCA_964271325_1-2-plasmid_243	GCA_964271325_1-2-plasmid_243	1	ardb
GCA_964271325_1-3-plasmid_vcrx089_090_57732	Anti_RM	vcrx089_090	Antidefense	GCA_964271325_1-3-plasmid_96	GCA_964271325_1-3-plasmid_97	GCA_964271325_1-3-plasmid_96,GCA_964271325_1-3-plasmid_97	2	vcrx089,vcrx090
GCA_964271325_1-3-plasmid_vcrx091_093_57733	Anti_CRISPR	vcrx091_093	Antidefense	GCA_964271325_1-3-plasmid_98	GCA_964271325_1-3-plasmid_100	GCA_964271325_1-3-plasmid_98,GCA_964271325_1-3-plasmid_99,GCA_964271325_1-3-plasmid_100	3	vcrx091,vcrx092,vcrx093
GCA_964271335_1-1_apyc1_57516	Anti_Pycsar	apyc1	Antidefense	GCA_964271335_1-1_298	GCA_964271335_1-1_298	GCA_964271335_1-1_298	1	apyc1
GCA_964271335_1-1_AbiE_28874	AbiE	AbiE	Defense	GCA_964271335_1-1_326	GCA_964271335_1-1_329	GCA_964271335_1-1_326,GCA_964271335_1-1_328,GCA_964271335_1-1_329	3	AbiEii__AbiEi_3,AbiEii__AbiEii,AbiEii__AbiEii
GCA_964271335_1-1_RM_Type_I_37545	RM	RM_Type_I	Defense	GCA_964271335_1-1_569	GCA_964271335_1-1_571	GCA_964271335_1-1_569,GCA_964271335_1-1_570,GCA_964271335_1-1_571	3	RM__Type_I_MTases_FAM_1,RM__Type_I_REases_FAM_2.einsi_trimmed,RM__Type_I_S_51
GCA_964271335_1-1_ardb_klca_acric11_57517	Anti_RM	ardb_klca_acric11	Antidefense	GCA_964271335_1-1_577	GCA_964271335_1-1_577	GCA_964271335_1-1_577	1	klca
GCA_964271335_1-1_RM_Type_IV_37546	RM	RM_Type_IV	Defense	GCA_964271335_1-1_599	GCA_964271335_1-1_599	GCA_964271335_1-1_599	1	RM_Type_IV__Type_IV_05
GCA_964271335_1-1_abc1_57515	Anti_RecBCD	abc1	Antidefense	GCA_964271335_1-1_1353	GCA_964271335_1-1_1353	GCA_964271335_1-1_1353	1	abc1
GCA_964271335_1-1_ardc_57518	Anti_RM	ardc	Antidefense	GCA_964271335_1-1_3730	GCA_964271335_1-1_3730	GCA_964271335_1-1_3730	1	ardc
GCA_964271335_1-1_ardc_57519	Anti_RM	ardc	Antidefense	GCA_964271335_1-1_3774	GCA_964271335_1-1_3774	GCA_964271335_1-1_3774	1	ardc
GCA_964271335_1-1_DS-2_28878	DS-2	DS-2	Defense	GCA_964271335_1-1_3778	GCA_964271335_1-1_3784	GCA_964271335_1-1_3778,GCA_964271335_1-1_3780,GCA_964271335_1-1_3781,GCA_964271335_1-1_3782,GCA_964271335_1-1_3784	5	CBASS__Cyclase_II,CBASS__Cyclase_new,CBASS__Phospholipase,CBASS__Phospholipase,DS-2__DS-2C
GCA_964271335_1-1_PD-T4-3_28880	PD-T4-3	PD-T4-3	Defense	GCA_964271335_1-1_3999	GCA_964271335_1-1_3999	GCA_964271335_1-1_3999	1	PD-T4-3__PD-T4-3
GCA_964271335_1-1_SDIC3_28881	SDIC3	SDIC3	Defense	GCA_964271335_1-1_4396	GCA_964271335_1-1_4399	GCA_964271335_1-1_4396,GCA_964271335_1-1_4397,GCA_964271335_1-1_4398,GCA_964271335_1-1_4399	4	SDIC3__SDIC3C,SDIC3__SDIC3D,SDIC3__SDIC3E,SDIC3__SDIC3F
GCA_964271335_1-1_CAS_Class1-Subtype-I-E_51349	Cas	CAS_Class1-Subtype-I-E	Defense	GCA_964271335_1-1_4573	GCA_964271335_1-1_4582	GCA_964271335_1-1_4573,GCA_964271335_1-1_4574,GCA_964271335_1-1_4575,GCA_964271335_1-1_4576,GCA_964271335_1-1_4578,GCA_964271335_1-1_4579,GCA_964271335_1-1_4580,GCA_964271335_1-1_4581,GCA_964271335_1-1_4582	9	cas1_I-E_1,cas2_I-E_2,cas3HD_I_1,cas3_I_5,cas5_I-E_3,cas6e_I_II_III_IV_V_VI_1,cas7_I-E_2,cas8e_I-E_1,cse2gr11_I-E_2
GCA_964271335_1-1_DS-32_28879	DS-32	DS-32	Defense	GCA_964271335_1-1_5611	GCA_964271335_1-1_5612	GCA_964271335_1-1_5611,GCA_964271335_1-1_5612	2	DS-32__DS-32A,DS-32__DS-32B
GCA_964271335_1-2-plasmid_vcrx089_090_57734	Anti_RM	vcrx089_090	Antidefense	GCA_964271335_1-2-plasmid_96	GCA_964271335_1-2-plasmid_97	GCA_964271335_1-2-plasmid_96,GCA_964271335_1-2-plasmid_97	2	vcrx089,vcrx090
GCA_964271335_1-2-plasmid_vcrx091_093_57735	Anti_CRISPR	vcrx091_093	Antidefense	GCA_964271335_1-2-plasmid_98	GCA_964271335_1-2-plasmid_100	GCA_964271335_1-2-plasmid_98,GCA_964271335_1-2-plasmid_99,GCA_964271335_1-2-plasmid_100	3	vcrx091,vcrx092,vcrx093
GCA_964271335_1-3-plasmid_RM_Type_I_46462	RM	RM_Type_I	Defense	GCA_964271335_1-3-plasmid_6	GCA_964271335_1-3-plasmid_8	GCA_964271335_1-3-plasmid_6,GCA_964271335_1-3-plasmid_7,GCA_964271335_1-3-plasmid_8	3	RM__Type_I_MTases_FAM_3,RM__Type_I_REases_FAM_1.einsi_trimmed,RM__Type_I_S_04
GCA_964271335_1-3-plasmid_acrie9_63519	Anti_CRISPR	acrie9	Antidefense	GCA_964271335_1-3-plasmid_89	GCA_964271335_1-3-plasmid_89	GCA_964271335_1-3-plasmid_89	1	acrie9
GCA_964271335_1-3-plasmid_psiab_63522	Other	psiab	Antidefense	GCA_964271335_1-3-plasmid_92	GCA_964271335_1-3-plasmid_93	GCA_964271335_1-3-plasmid_92,GCA_964271335_1-3-plasmid_93	2	psia,psib
GCA_964271335_1-3-plasmid_arda_ardu_63520	Anti_RM	arda_ardu	Antidefense	GCA_964271335_1-3-plasmid_106	GCA_964271335_1-3-plasmid_106	GCA_964271335_1-3-plasmid_106	1	arda
GCA_964271335_1-3-plasmid_ardb_klca_acric11_63521	Anti_RM	ardb_klca_acric11	Antidefense	GCA_964271335_1-3-plasmid_107	GCA_964271335_1-3-plasmid_107	GCA_964271335_1-3-plasmid_107	1	ardb
GCA_964271335_1-4-plasmid_Mok_Hok_Sok_33053	Mok_Hok_Sok	Mok_Hok_Sok	Defense	GCA_964271335_1-4-plasmid_59	GCA_964271335_1-4-plasmid_59	GCA_964271335_1-4-plasmid_59	1	Mok_Hok_Sok__Mok
GCA_964271335_1-4-plasmid_psiab_65389	Other	psiab	Antidefense	GCA_964271335_1-4-plasmid_60	GCA_964271335_1-4-plasmid_61	GCA_964271335_1-4-plasmid_60,GCA_964271335_1-4-plasmid_61	2	psia,psib
GCA_964271335_1-4-plasmid_ardb_klca_acric11_65388	Anti_RM	ardb_klca_acric11	Antidefense	GCA_964271335_1-4-plasmid_70	GCA_964271335_1-4-plasmid_70	GCA_964271335_1-4-plasmid_70	1	ardb
GCA_964271335_1-4-plasmid_CBASS_I_33052	CBASS	CBASS_I	Defense	GCA_964271335_1-4-plasmid_102	GCA_964271335_1-4-plasmid_103	GCA_964271335_1-4-plasmid_102,GCA_964271335_1-4-plasmid_103	2	CBASS__Cyclase_II,CBASS__Effector_4TM_S_4TM
GCA_964271345_1-1_RM_Type_I_45148	RM	RM_Type_I	Defense	GCA_964271345_1-1_956	GCA_964271345_1-1_958	GCA_964271345_1-1_956,GCA_964271345_1-1_957,GCA_964271345_1-1_958	3	RM__Type_I_MTases_FAM_3,RM__Type_I_REases_FAM_1.einsi_trimmed,RM__Type_I_S_04
GCA_964271345_1-1_apyc1_66025	Anti_Pycsar	apyc1	Antidefense	GCA_964271345_1-1_1690	GCA_964271345_1-1_1690	GCA_964271345_1-1_1690	1	apyc1
GCA_964271345_1-1_AbiE_28882	AbiE	AbiE	Defense	GCA_964271345_1-1_1718	GCA_964271345_1-1_1720	GCA_964271345_1-1_1718,GCA_964271345_1-1_1720	2	AbiEii__AbiEi_3,AbiEii__AbiEii
GCA_964271345_1-1_Dpd_28887	Dpd	Dpd	Defense	GCA_964271345_1-1_1940	GCA_964271345_1-1_1960	GCA_964271345_1-1_1940,GCA_964271345_1-1_1942,GCA_964271345_1-1_1943,GCA_964271345_1-1_1944,GCA_964271345_1-1_1946,GCA_964271345_1-1_1948,GCA_964271345_1-1_1949,GCA_964271345_1-1_1951,GCA_964271345_1-1_1952,GCA_964271345_1-1_1953,GCA_964271345_1-1_1955,GCA_964271345_1-1_1960	12	Dpd__DpdA,Dpd__DpdB,Dpd__DpdC,Dpd__DpdD,Dpd__DpdE,Dpd__DpdF,Dpd__DpdG,Dpd__DpdH,Dpd__DpdI,Dpd__DpdJ,Dpd__DpdK,Dpd__QueD
GCA_964271345_1-1_PD-T7-2_28890	PD-T7-2	PD-T7-2	Defense	GCA_964271345_1-1_2414	GCA_964271345_1-1_2415	GCA_964271345_1-1_2414,GCA_964271345_1-1_2415	2	PD-T7-2__PD-T7-2_A,PD-T7-2__PD-T7-2_B
GCA_964271345_1-1_RM_Type_I_45149	RM	RM_Type_I	Defense	GCA_964271345_1-1_3609	GCA_964271345_1-1_3611	GCA_964271345_1-1_3609,GCA_964271345_1-1_3610,GCA_964271345_1-1_3611	3	RM__Type_I_MTases_FAM_3,RM__Type_I_REases_FAM_1.einsi_trimmed,RM__Type_I_S_04
GCA_964271345_1-1_Hachiman_28888	Hachiman	Hachiman	Defense	GCA_964271345_1-1_4952	GCA_964271345_1-1_4953	GCA_964271345_1-1_4952,GCA_964271345_1-1_4953	2	Hachiman__HamA_1,Hachiman__HamB
GCA_964271345_1-1_ardc_66026	Anti_RM	ardc	Antidefense	GCA_964271345_1-1_4954	GCA_964271345_1-1_4954	GCA_964271345_1-1_4954	1	ardc
GCA_964271345_1-1_DS-2_28886	DS-2	DS-2	Defense	GCA_964271345_1-1_4959	GCA_964271345_1-1_4964	GCA_964271345_1-1_4959,GCA_964271345_1-1_4961,GCA_964271345_1-1_4962,GCA_964271345_1-1_4963,GCA_964271345_1-1_4964	5	CBASS__Cyclase_II,CBASS__Cyclase_new,CBASS__Phospholipase,CBASS__Phospholipase,DS-2__DS-2C
GCA_964271345_1-1_RM_Type_I_45150	RM	RM_Type_I	Defense	GCA_964271345_1-1_5462	GCA_964271345_1-1_5465	GCA_964271345_1-1_5462,GCA_964271345_1-1_5463,GCA_964271345_1-1_5465	3	RM__Type_I_MTases_FAM_3,RM__Type_I_REases_FAM_1.einsi_trimmed,RM__Type_I_S_04
GCA_964271345_1-2-plasmid_ardb_klca_acric11_63527	Anti_RM	ardb_klca_acric11	Antidefense	GCA_964271345_1-2-plasmid_123	GCA_964271345_1-2-plasmid_123	GCA_964271345_1-2-plasmid_123	1	ardb
GCA_964271345_1-2-plasmid_arda_ardu_63525	Anti_RM	arda_ardu	Antidefense	GCA_964271345_1-2-plasmid_124	GCA_964271345_1-2-plasmid_124	GCA_964271345_1-2-plasmid_124	1	arda
GCA_964271345_1-2-plasmid_psiab_63529	Other	psiab	Antidefense	GCA_964271345_1-2-plasmid_131	GCA_964271345_1-2-plasmid_131	GCA_964271345_1-2-plasmid_131	1	psia
GCA_964271345_1-2-plasmid_Mok_Hok_Sok_2627	Mok_Hok_Sok	Mok_Hok_Sok	Defense	GCA_964271345_1-2-plasmid_135	GCA_964271345_1-2-plasmid_135	GCA_964271345_1-2-plasmid_135	1	Mok_Hok_Sok__Hok
GCA_964271345_1-2-plasmid_acrie9_63523	Anti_CRISPR	acrie9	Antidefense	GCA_964271345_1-2-plasmid_136	GCA_964271345_1-2-plasmid_136	GCA_964271345_1-2-plasmid_136	1	acrie9
GCA_964271345_1-2-plasmid_RM_Type_I_46464	RM	RM_Type_I	Defense	GCA_964271345_1-2-plasmid_230	GCA_964271345_1-2-plasmid_232	GCA_964271345_1-2-plasmid_230,GCA_964271345_1-2-plasmid_231,GCA_964271345_1-2-plasmid_232	3	RM__Type_I_MTases_FAM_3,RM__Type_I_REases_FAM_1.einsi_trimmed,RM__Type_I_S_04
GCA_964271345_1-2-plasmid_ardb_klca_acric11_63528	Anti_RM	ardb_klca_acric11	Antidefense	GCA_964271345_1-2-plasmid_248	GCA_964271345_1-2-plasmid_248	GCA_964271345_1-2-plasmid_248	1	ardb
GCA_964271345_1-2-plasmid_arda_ardu_63526	Anti_RM	arda_ardu	Antidefense	GCA_964271345_1-2-plasmid_249	GCA_964271345_1-2-plasmid_249	GCA_964271345_1-2-plasmid_249	1	arda
GCA_964271345_1-2-plasmid_psiab_63530	Other	psiab	Antidefense	GCA_964271345_1-2-plasmid_261	GCA_964271345_1-2-plasmid_262	GCA_964271345_1-2-plasmid_261,GCA_964271345_1-2-plasmid_262	2	psia,psib
GCA_964271345_1-2-plasmid_acrie9_63524	Anti_CRISPR	acrie9	Antidefense	GCA_964271345_1-2-plasmid_265	GCA_964271345_1-2-plasmid_265	GCA_964271345_1-2-plasmid_265	1	acrie9
GCA_964271355_1-1_UG4_18698	All_UG	UG4	Defense	GCA_964271355_1-1_27	GCA_964271355_1-1_27	GCA_964271355_1-1_27	1	UG4__UG4
GCA_964271355_1-1_Avs_IV_18692	Avs	Avs_IV	Defense	GCA_964271355_1-1_1087	GCA_964271355_1-1_1087	GCA_964271355_1-1_1087	1	Avs_IV__Avs4A
GCA_964271355_1-1_apyc1_67300	Anti_Pycsar	apyc1	Antidefense	GCA_964271355_1-1_1098	GCA_964271355_1-1_1098	GCA_964271355_1-1_1098	1	apyc1
GCA_964271355_1-1_AbiE_18691	AbiE	AbiE	Defense	GCA_964271355_1-1_1126	GCA_964271355_1-1_1127	GCA_964271355_1-1_1126,GCA_964271355_1-1_1127	2	AbiEii__AbiEi_3,AbiEii__AbiEii
GCA_964271355_1-1_Rst_TIR-NLR_18696	Rst_TIR-NLR	Rst_TIR-NLR	Defense	GCA_964271355_1-1_1326	GCA_964271355_1-1_1326	GCA_964271355_1-1_1326	1	Rst_TIR-NLR__TIR
GCA_964271355_1-1_SDIC3_18697	SDIC3	SDIC3	Defense	GCA_964271355_1-1_1331	GCA_964271355_1-1_1334	GCA_964271355_1-1_1331,GCA_964271355_1-1_1332,GCA_964271355_1-1_1333,GCA_964271355_1-1_1334	4	SDIC3__SDIC3C,SDIC3__SDIC3D,SDIC3__SDIC3E,SDIC3__SDIC3F
GCA_964271355_1-1_BREX_III_18694	BREX	BREX_III	Defense	GCA_964271355_1-1_1340	GCA_964271355_1-1_1344	GCA_964271355_1-1_1340,GCA_964271355_1-1_1342,GCA_964271355_1-1_1344	3	BREX__brxF,BREX__pglXI,BREX__pglZ3
GCA_964271355_1-1_RM_Type_IV_42369	RM	RM_Type_IV	Defense	GCA_964271355_1-1_1356	GCA_964271355_1-1_1356	GCA_964271355_1-1_1356	1	RM_Type_IV__Type_IV_05
GCA_964271355_1-1_DS-24_18695	DS-24	DS-24	Defense	GCA_964271355_1-1_3235	GCA_964271355_1-1_3235	GCA_964271355_1-1_3235	1	DS-24__DS-24
GCA_964271355_1-2_PD-T7-4_15421	PD-T7-4	PD-T7-4	Defense	GCA_964271355_1-2_105	GCA_964271355_1-2_105	GCA_964271355_1-2_105	1	PD-T7-4__PD-T7-4
GCA_964271355_1-2_CAS_Class1-Subtype-I-E_51352	Cas	CAS_Class1-Subtype-I-E	Defense	GCA_964271355_1-2_344	GCA_964271355_1-2_352	GCA_964271355_1-2_344,GCA_964271355_1-2_345,GCA_964271355_1-2_346,GCA_964271355_1-2_347,GCA_964271355_1-2_348,GCA_964271355_1-2_349,GCA_964271355_1-2_351,GCA_964271355_1-2_352	8	cas1_I-E_1,cas2_I-E_2,cas3_I_5,cas5_I-E_3,cas6e_I_II_III_IV_V_VI_1,cas7_I-E_2,cas8e_I-E_1,cse2gr11_I-E_2
GCA_964271355_1-2_RM_Type_I_45945	RM	RM_Type_I	Defense	GCA_964271355_1-2_499	GCA_964271355_1-2_501	GCA_964271355_1-2_499,GCA_964271355_1-2_500,GCA_964271355_1-2_501	3	RM__Type_I_MTases_FAM_3,RM__Type_I_REases_FAM_1.einsi_trimmed,RM__Type_I_S_52
GCA_964271355_1-2_Olokun_15420	Olokun	Olokun	Defense	GCA_964271355_1-2_648	GCA_964271355_1-2_649	GCA_964271355_1-2_648,GCA_964271355_1-2_649	2	Olokun__OloA,Olokun__OloB
GCA_964271355_1-3-plasmid_RM_Type_I_43210	RM	RM_Type_I	Defense	GCA_964271355_1-3-plasmid_98	GCA_964271355_1-3-plasmid_103	GCA_964271355_1-3-plasmid_98,GCA_964271355_1-3-plasmid_102,GCA_964271355_1-3-plasmid_103	3	RM__Type_I_MTases_FAM_3,RM__Type_I_REases_FAM_1.einsi_trimmed,RM__Type_I_S_51
GCA_964271355_1-3-plasmid_vcrx089_090_57736	Anti_RM	vcrx089_090	Antidefense	GCA_964271355_1-3-plasmid_121	GCA_964271355_1-3-plasmid_122	GCA_964271355_1-3-plasmid_121,GCA_964271355_1-3-plasmid_122	2	vcrx089,vcrx090
GCA_964271355_1-3-plasmid_vcrx091_093_57737	Anti_CRISPR	vcrx091_093	Antidefense	GCA_964271355_1-3-plasmid_123	GCA_964271355_1-3-plasmid_125	GCA_964271355_1-3-plasmid_123,GCA_964271355_1-3-plasmid_124,GCA_964271355_1-3-plasmid_125	3	vcrx091,vcrx092,vcrx093
GCA_964271355_1-4-plasmid_RM_Type_I_46466	RM	RM_Type_I	Defense	GCA_964271355_1-4-plasmid_43	GCA_964271355_1-4-plasmid_45	GCA_964271355_1-4-plasmid_43,GCA_964271355_1-4-plasmid_44,GCA_964271355_1-4-plasmid_45	3	RM__Type_I_MTases_FAM_3,RM__Type_I_REases_FAM_1.einsi_trimmed,RM__Type_I_S_04
GCA_964271355_1-4-plasmid_ardb_klca_acric11_63533	Anti_RM	ardb_klca_acric11	Antidefense	GCA_964271355_1-4-plasmid_61	GCA_964271355_1-4-plasmid_61	GCA_964271355_1-4-plasmid_61	1	ardb
GCA_964271355_1-4-plasmid_arda_ardu_63532	Anti_RM	arda_ardu	Antidefense	GCA_964271355_1-4-plasmid_62	GCA_964271355_1-4-plasmid_62	GCA_964271355_1-4-plasmid_62	1	arda
GCA_964271355_1-4-plasmid_psiab_63534	Other	psiab	Antidefense	GCA_964271355_1-4-plasmid_87	GCA_964271355_1-4-plasmid_88	GCA_964271355_1-4-plasmid_87,GCA_964271355_1-4-plasmid_88	2	psia,psib
GCA_964271355_1-4-plasmid_acrie9_63531	Anti_CRISPR	acrie9	Antidefense	GCA_964271355_1-4-plasmid_91	GCA_964271355_1-4-plasmid_91	GCA_964271355_1-4-plasmid_91	1	acrie9
GCA_964290675_1-1_arda_ardu_68394	Anti_RM	arda_ardu	Antidefense	GCA_964290675_1-1_1099	GCA_964290675_1-1_1099	GCA_964290675_1-1_1099	1	ardu
GCA_964290675_1-1_gcu233_28895	gcu233	gcu233	Defense	GCA_964290675_1-1_1451	GCA_964290675_1-1_1451	GCA_964290675_1-1_1451	1	gcu233__gcu233
GCA_964290675_1-1_RM_Type_I_42859	RM	RM_Type_I	Defense	GCA_964290675_1-1_1633	GCA_964290675_1-1_1634	GCA_964290675_1-1_1633,GCA_964290675_1-1_1634	2	RM__Type_I_MTases_FAM_0,RM__Type_I_S_51
GCA_964290675_1-1_FS_Sma_28891	FS_Sma	FS_Sma	Defense	GCA_964290675_1-1_1647	GCA_964290675_1-1_1647	GCA_964290675_1-1_1647	1	FS_Sma__Sma
GCA_964290675_1-1_RosmerTA_28893	RosmerTA	RosmerTA	Defense	GCA_964290675_1-1_1964	GCA_964290675_1-1_1965	GCA_964290675_1-1_1964,GCA_964290675_1-1_1965	2	RosmerTA__RmrA_2603008502,RosmerTA__RmrT_2603008502
GCA_964290675_1-1_gcu233_28896	gcu233	gcu233	Defense	GCA_964290675_1-1_2018	GCA_964290675_1-1_2018	GCA_964290675_1-1_2018	1	gcu233__gcu233
GCA_964290675_1-1_RloC_28892	RloC	RloC	Defense	GCA_964290675_1-1_2038	GCA_964290675_1-1_2038	GCA_964290675_1-1_2038	1	RloC__RloC
GCA_964290675_1-1_RM_Type_II_42860	RM	RM_Type_II	Defense	GCA_964290675_1-1_2317	GCA_964290675_1-1_2318	GCA_964290675_1-1_2317,GCA_964290675_1-1_2318	2	RM_Type_II__Type_II_MTases_FAM_2,RM_Type_II__Type_II_REase23
GCA_964290675_1-1_Thoeris_I_28894	Thoeris	Thoeris_I	Defense	GCA_964290675_1-1_2656	GCA_964290675_1-1_2658	GCA_964290675_1-1_2656,GCA_964290675_1-1_2657,GCA_964290675_1-1_2658	3	Thoeris_I__ThsA_new_grand,Thoeris__ThsB_Global,Thoeris__ThsB_Global
GCA_964290685_1-1_Aca_alone_54912	Anti_CRISPR	Aca_alone	Antidefense	GCA_964290685_1-1_335	GCA_964290685_1-1_335	GCA_964290685_1-1_335	1	aca11
GCA_964290685_1-1_gcu233_28900	gcu233	gcu233	Defense	GCA_964290685_1-1_1185	GCA_964290685_1-1_1185	GCA_964290685_1-1_1185	1	gcu233__gcu233
GCA_964290685_1-1_RM_Type_I_42862	RM	RM_Type_I	Defense	GCA_964290685_1-1_1360	GCA_964290685_1-1_1361	GCA_964290685_1-1_1360,GCA_964290685_1-1_1361	2	RM__Type_I_MTases_FAM_0,RM__Type_I_S_51
GCA_964290685_1-1_FS_Sma_28897	FS_Sma	FS_Sma	Defense	GCA_964290685_1-1_1374	GCA_964290685_1-1_1374	GCA_964290685_1-1_1374	1	FS_Sma__Sma
GCA_964290685_1-1_RosmerTA_28898	RosmerTA	RosmerTA	Defense	GCA_964290685_1-1_1690	GCA_964290685_1-1_1691	GCA_964290685_1-1_1690,GCA_964290685_1-1_1691	2	RosmerTA__RmrA_2603008502,RosmerTA__RmrT_2603008502
GCA_964290685_1-1_gcu233_28901	gcu233	gcu233	Defense	GCA_964290685_1-1_1742	GCA_964290685_1-1_1742	GCA_964290685_1-1_1742	1	gcu233__gcu233
GCA_964290685_1-1_RM_Type_II_42863	RM	RM_Type_II	Defense	GCA_964290685_1-1_2026	GCA_964290685_1-1_2027	GCA_964290685_1-1_2026,GCA_964290685_1-1_2027	2	RM_Type_II__Type_II_MTases_FAM_2,RM_Type_II__Type_II_REase23
GCA_964290685_1-1_Thoeris_I_28899	Thoeris	Thoeris_I	Defense	GCA_964290685_1-1_2366	GCA_964290685_1-1_2368	GCA_964290685_1-1_2366,GCA_964290685_1-1_2367,GCA_964290685_1-1_2368	3	Thoeris_I__ThsA_new_grand,Thoeris__ThsB_Global,Thoeris__ThsB_Global
GCA_964290685_1-1_arda_ardu_54913	Anti_RM	arda_ardu	Antidefense	GCA_964290685_1-1_2744	GCA_964290685_1-1_2744	GCA_964290685_1-1_2744	1	ardu
GCA_964290705_1-1_arda_ardu_68395	Anti_RM	arda_ardu	Antidefense	GCA_964290705_1-1_98	GCA_964290705_1-1_98	GCA_964290705_1-1_98	1	ardu
GCA_964290705_1-1_Thoeris_I_28905	Thoeris	Thoeris_I	Defense	GCA_964290705_1-1_1197	GCA_964290705_1-1_1199	GCA_964290705_1-1_1197,GCA_964290705_1-1_1198,GCA_964290705_1-1_1199	3	Thoeris_I__ThsA_new_grand,Thoeris__ThsB_Global,Thoeris__ThsB_Global
GCA_964290705_1-1_RM_Type_II_42866	RM	RM_Type_II	Defense	GCA_964290705_1-1_1542	GCA_964290705_1-1_1543	GCA_964290705_1-1_1542,GCA_964290705_1-1_1543	2	RM_Type_II__Type_II_MTases_FAM_2,RM_Type_II__Type_II_REase23
GCA_964290705_1-1_RloC_28903	RloC	RloC	Defense	GCA_964290705_1-1_1803	GCA_964290705_1-1_1803	GCA_964290705_1-1_1803	1	RloC__RloC
GCA_964290705_1-1_gcu233_28906	gcu233	gcu233	Defense	GCA_964290705_1-1_1823	GCA_964290705_1-1_1823	GCA_964290705_1-1_1823	1	gcu233__gcu233
GCA_964290705_1-1_RosmerTA_28904	RosmerTA	RosmerTA	Defense	GCA_964290705_1-1_1874	GCA_964290705_1-1_1875	GCA_964290705_1-1_1874,GCA_964290705_1-1_1875	2	RosmerTA__RmrA_2603008502,RosmerTA__RmrT_2603008502
GCA_964290705_1-1_FS_Sma_28902	FS_Sma	FS_Sma	Defense	GCA_964290705_1-1_2197	GCA_964290705_1-1_2197	GCA_964290705_1-1_2197	1	FS_Sma__Sma
GCA_964290705_1-1_RM_Type_I_42865	RM	RM_Type_I	Defense	GCA_964290705_1-1_2212	GCA_964290705_1-1_2213	GCA_964290705_1-1_2212,GCA_964290705_1-1_2213	2	RM__Type_I_MTases_FAM_0,RM__Type_I_S_51
GCA_964290705_1-1_gcu233_28907	gcu233	gcu233	Defense	GCA_964290705_1-1_2394	GCA_964290705_1-1_2394	GCA_964290705_1-1_2394	1	gcu233__gcu233
GCA_964290785_1-1_DS-1_23329	DS-1	DS-1	Defense	GCA_964290785_1-1_1612	GCA_964290785_1-1_1613	GCA_964290785_1-1_1612,GCA_964290785_1-1_1613	2	DS-1__DS-1A,DS-1__DS-1B
GCA_964290785_1-1_ardb_klca_acric11_60731	Anti_RM	ardb_klca_acric11	Antidefense	GCA_964290785_1-1_3688	GCA_964290785_1-1_3688	GCA_964290785_1-1_3688	1	klca
GCA_964290785_1-1_SDIC4_23332	SDIC4	SDIC4	Defense	GCA_964290785_1-1_3690	GCA_964290785_1-1_3691	GCA_964290785_1-1_3690,GCA_964290785_1-1_3691	2	SDIC4__SDIC4A,SDIC4__SDIC4B
GCA_964290785_1-1_DS-36_23330	DS-36	DS-36	Defense	GCA_964290785_1-1_3702	GCA_964290785_1-1_3702	GCA_964290785_1-1_3702	1	DS-36__DS-36
GCA_964290785_1-1_RM_Type_I_37548	RM	RM_Type_I	Defense	GCA_964290785_1-1_3737	GCA_964290785_1-1_3741	GCA_964290785_1-1_3737,GCA_964290785_1-1_3741	2	RM__Type_I_MTases_FAM_0,RM__Type_I_REases_FAM_0.einsi_trimmed
GCA_964290785_1-1_DarTG_23331	DarTG	DarTG	Defense	GCA_964290785_1-1_3738	GCA_964290785_1-1_3739	GCA_964290785_1-1_3738,GCA_964290785_1-1_3739	2	DarTG__DarG,DarTG__DarT
GCA_964290795_1-1_Lamassu-Mrr_16472	Lamassu-Fam	Lamassu-Mrr	Defense	GCA_964290795_1-1_499	GCA_964290795_1-1_501	GCA_964290795_1-1_499,GCA_964290795_1-1_500,GCA_964290795_1-1_501	3	Lamassu-Fam__LmuA_effector_Mrr,Lamassu-Fam__LmuB_SMC_Mrr,Lamassu-Fam__LmuC_acc_Mrr
GCA_964290795_1-1_RM_Type_I_42372	RM	RM_Type_I	Defense	GCA_964290795_1-1_1301	GCA_964290795_1-1_1306	GCA_964290795_1-1_1301,GCA_964290795_1-1_1303,GCA_964290795_1-1_1306	3	RM__Type_I_MTases_FAM_0,RM__Type_I_REases_FAM_0.einsi_trimmed,RM__Type_I_S_06
GCA_964290795_1-1_Kiwa_16471	Kiwa	Kiwa	Defense	GCA_964290795_1-1_1304	GCA_964290795_1-1_1305	GCA_964290795_1-1_1304,GCA_964290795_1-1_1305	2	Kiwa__KwaA,Kiwa__KwaB_2
GCA_964290795_1-1_RM_Type_I_42373	RM	RM_Type_I	Defense	GCA_964290795_1-1_1597	GCA_964290795_1-1_1599	GCA_964290795_1-1_1597,GCA_964290795_1-1_1598,GCA_964290795_1-1_1599	3	RM__Type_I_MTases_FAM_2,RM__Type_I_REases_FAM_2.einsi_trimmed,RM__Type_I_S_51
GCA_964290795_1-1_Sirona_16475	Sirona	Sirona	Defense	GCA_964290795_1-1_1906	GCA_964290795_1-1_1906	GCA_964290795_1-1_1906	1	Sirona__VCA0356
GCA_964290795_1-1_RosmerTA_16474	RosmerTA	RosmerTA	Defense	GCA_964290795_1-1_1908	GCA_964290795_1-1_1909	GCA_964290795_1-1_1908,GCA_964290795_1-1_1909	2	RosmerTA__RmrA_2662548665,RosmerTA__RmrT_2662548665
GCA_964290795_1-1_RM_Type_IV_42374	RM	RM_Type_IV	Defense	GCA_964290795_1-1_1930	GCA_964290795_1-1_1930	GCA_964290795_1-1_1930	1	RM_Type_IV__Type_IV_05
GCA_964290795_1-1_Prometheus_16473	Prometheus	Prometheus	Defense	GCA_964290795_1-1_2085	GCA_964290795_1-1_2085	GCA_964290795_1-1_2085	1	Prometheus__ProA
GCA_964290795_1-1_NARP1_66655	NADP	NARP1	Antidefense	GCA_964290795_1-1_2567	GCA_964290795_1-1_2568	GCA_964290795_1-1_2567,GCA_964290795_1-1_2568	2	narp1_adps,narp1_namat
GCA_965244935_1-1_Hachiman_28912	Hachiman	Hachiman	Defense	GCA_965244935_1-1_678	GCA_965244935_1-1_679	GCA_965244935_1-1_678,GCA_965244935_1-1_679	2	Hachiman__HamA_1,Hachiman__HamB
GCA_965244935_1-1_Thoeris_III_28915	Thoeris	Thoeris_III	Defense	GCA_965244935_1-1_2396	GCA_965244935_1-1_2398	GCA_965244935_1-1_2396,GCA_965244935_1-1_2397,GCA_965244935_1-1_2398	3	Thoeris_III__ThcA,Thoeris__ThsB_Global,Thoeris__ThsB_Global
GCA_965244935_1-1_FS_HP_28910	FS_HP	FS_HP	Defense	GCA_965244935_1-1_3124	GCA_965244935_1-1_3124	GCA_965244935_1-1_3124	1	FS_HP__HP
GCA_965244935_1-1_HEC-01_28911	HEC-01	HEC-01	Defense	GCA_965244935_1-1_3136	GCA_965244935_1-1_3137	GCA_965244935_1-1_3136,GCA_965244935_1-1_3137	2	HEC-01__HEC-01A,HEC-01__HEC-01B
GCA_965244935_1-1_Lamassu-Cap4_nuclease_28914	Lamassu-Fam	Lamassu-Cap4_nuclease	Defense	GCA_965244935_1-1_4072	GCA_965244935_1-1_4073	GCA_965244935_1-1_4072,GCA_965244935_1-1_4073	2	Lamassu-Fam__LmuA_effector_Cap4_nuclease,Lamassu-Fam__LmuB_SMC_Cap4_nuclease
GCA_965244935_1-1_Dpd_28909	Dpd	Dpd	Defense	GCA_965244935_1-1_4488	GCA_965244935_1-1_4503	GCA_965244935_1-1_4488,GCA_965244935_1-1_4492,GCA_965244935_1-1_4493,GCA_965244935_1-1_4494,GCA_965244935_1-1_4495,GCA_965244935_1-1_4496,GCA_965244935_1-1_4497,GCA_965244935_1-1_4498,GCA_965244935_1-1_4499,GCA_965244935_1-1_4500,GCA_965244935_1-1_4501,GCA_965244935_1-1_4503	12	Dpd__DpdA,Dpd__DpdB,Dpd__DpdC,Dpd__DpdD,Dpd__DpdE,Dpd__DpdF,Dpd__DpdG,Dpd__DpdH,Dpd__DpdI,Dpd__DpdJ,Dpd__DpdK,Dpd__QueD
GCA_965244935_1-1_AbiE_28908	AbiE	AbiE	Defense	GCA_965244935_1-1_4708	GCA_965244935_1-1_4709	GCA_965244935_1-1_4708,GCA_965244935_1-1_4709	2	AbiEii__AbiEi_3,AbiEii__AbiEii
GCA_965244935_1-1_apyc1_67301	Anti_Pycsar	apyc1	Antidefense	GCA_965244935_1-1_4739	GCA_965244935_1-1_4739	GCA_965244935_1-1_4739	1	apyc1
GCA_965244935_1-2-plasmid_ardb_klca_acric11_65390	Anti_RM	ardb_klca_acric11	Antidefense	GCA_965244935_1-2-plasmid_181	GCA_965244935_1-2-plasmid_181	GCA_965244935_1-2-plasmid_181	1	ardb
GCA_965279575_1-1_AbiE_18699	AbiE	AbiE	Defense	GCA_965279575_1-1_190	GCA_965279575_1-1_191	GCA_965279575_1-1_190,GCA_965279575_1-1_191	2	AbiEii__AbiEi_3,AbiEii__AbiEii
GCA_965279575_1-1_apyc1_67302	Anti_Pycsar	apyc1	Antidefense	GCA_965279575_1-1_219	GCA_965279575_1-1_219	GCA_965279575_1-1_219	1	apyc1
GCA_965279575_1-1_UG4_18703	All_UG	UG4	Defense	GCA_965279575_1-1_1227	GCA_965279575_1-1_1227	GCA_965279575_1-1_1227	1	UG4__UG4
GCA_965279575_1-1_DS-7_18700	DS-7	DS-7	Defense	GCA_965279575_1-1_1544	GCA_965279575_1-1_1544	GCA_965279575_1-1_1544	1	DS-7__DS-7
GCA_965279575_1-1_NLR_like_bNACHT01_18701	NLR	NLR_like_bNACHT01	Defense	GCA_965279575_1-1_1679	GCA_965279575_1-1_1679	GCA_965279575_1-1_1679	1	NLR_like_bNACHT01__NLR_like_bNACHT01
GCA_965279575_1-1_PD-T4-3_18702	PD-T4-3	PD-T4-3	Defense	GCA_965279575_1-1_2064	GCA_965279575_1-1_2064	GCA_965279575_1-1_2064	1	PD-T4-3__PD-T4-3
GCA_965279575_1-1_RM_Type_IV_37549	RM	RM_Type_IV	Defense	GCA_965279575_1-1_4890	GCA_965279575_1-1_4891	GCA_965279575_1-1_4890,GCA_965279575_1-1_4891	2	RM_Type_IV__FAM_1,RM_Type_IV__Type_IV_01
GCA_965283175_1-1_MazEF_28918	MazEF	MazEF	Defense	GCA_965283175_1-1_1619	GCA_965283175_1-1_1620	GCA_965283175_1-1_1619,GCA_965283175_1-1_1620	2	MazEF__MazE,MazEF__MazF
GCA_965283175_1-1_CAS_Class1-Subtype-I-E_51355	Cas	CAS_Class1-Subtype-I-E	Defense	GCA_965283175_1-1_1978	GCA_965283175_1-1_1985	GCA_965283175_1-1_1978,GCA_965283175_1-1_1979,GCA_965283175_1-1_1980,GCA_965283175_1-1_1981,GCA_965283175_1-1_1982,GCA_965283175_1-1_1983,GCA_965283175_1-1_1984,GCA_965283175_1-1_1985	8	cas1_I-E_1,cas2_I-E_2,cas3_I_2,cas5_I-E_13,cas6e_I_II_III_IV_V_VI_1,cas7_I-E_2,cas8e_I-E_2,cse2gr11_I-E_2
GCA_965283175_1-1_Gabija_28917	Gabija	Gabija	Defense	GCA_965283175_1-1_3883	GCA_965283175_1-1_3884	GCA_965283175_1-1_3883,GCA_965283175_1-1_3884	2	Gabija__GajA,Gabija__GajB_2
GCA_965283175_1-1_SDIC3_28919	SDIC3	SDIC3	Defense	GCA_965283175_1-1_3890	GCA_965283175_1-1_3892	GCA_965283175_1-1_3890,GCA_965283175_1-1_3891,GCA_965283175_1-1_3892	3	SDIC3__SDIC3D,SDIC3__SDIC3E,SDIC3__SDIC3F
GCA_965283175_1-1_RM_Type_IV_42375	RM	RM_Type_IV	Defense	GCA_965283175_1-1_4291	GCA_965283175_1-1_4291	GCA_965283175_1-1_4291	1	RM_Type_IV__Type_IV_05
GCA_965283175_1-1_AbiE_28916	AbiE	AbiE	Defense	GCA_965283175_1-1_4518	GCA_965283175_1-1_4519	GCA_965283175_1-1_4518,GCA_965283175_1-1_4519	2	AbiEii__AbiEi_3,AbiEii__AbiEii
GCA_965283175_1-1_apyc1_67303	Anti_Pycsar	apyc1	Antidefense	GCA_965283175_1-1_4547	GCA_965283175_1-1_4547	GCA_965283175_1-1_4547	1	apyc1
GCA_965283175_1-2-plasmid_RM_Type_II_44392	RM	RM_Type_II	Defense	GCA_965283175_1-2-plasmid_139	GCA_965283175_1-2-plasmid_140	GCA_965283175_1-2-plasmid_139,GCA_965283175_1-2-plasmid_140	2	RM_Type_II__Type_II_MTases_FAM_2,RM_Type_II__Type_II_REase27
GCA_965283175_1-2-plasmid_Mok_Hok_Sok_2628	Mok_Hok_Sok	Mok_Hok_Sok	Defense	GCA_965283175_1-2-plasmid_178	GCA_965283175_1-2-plasmid_178	GCA_965283175_1-2-plasmid_178	1	Mok_Hok_Sok__Hok
GCA_965283175_1-2-plasmid_psiab_66317	Other	psiab	Antidefense	GCA_965283175_1-2-plasmid_222	GCA_965283175_1-2-plasmid_222	GCA_965283175_1-2-plasmid_222	1	psib
GCA_965327205_1-1_RM_Type_IV_40221	RM	RM_Type_IV	Defense	GCA_965327205_1-1_64	GCA_965327205_1-1_65	GCA_965327205_1-1_64,GCA_965327205_1-1_65	2	RM_Type_IV__FAM_1,RM_Type_IV__FAM_2
GCA_965327205_1-1_RosmerTA_9438	RosmerTA	RosmerTA	Defense	GCA_965327205_1-1_124	GCA_965327205_1-1_125	GCA_965327205_1-1_124,GCA_965327205_1-1_125	2	RosmerTA__RmrA_2603008502,RosmerTA__RmrT_2603008502
GCA_965327205_1-1_Abi2_9431	Abi2	Abi2	Defense	GCA_965327205_1-1_343	GCA_965327205_1-1_343	GCA_965327205_1-1_343	1	Abi2__Abi_2
GCA_965327205_1-1_arda_ardu_68396	Anti_RM	arda_ardu	Antidefense	GCA_965327205_1-1_380	GCA_965327205_1-1_380	GCA_965327205_1-1_380	1	ardu
GCA_965327205_1-1_Gabija_9437	Gabija	Gabija	Defense	GCA_965327205_1-1_389	GCA_965327205_1-1_390	GCA_965327205_1-1_389,GCA_965327205_1-1_390	2	Gabija__GajA,Gabija__GajB_2
GCA_965327205_1-1_FS_Sma_9435	FS_Sma	FS_Sma	Defense	GCA_965327205_1-1_394	GCA_965327205_1-1_394	GCA_965327205_1-1_394	1	FS_Sma__Sma
GCA_965327205_1-1_RM_Type_I_40219	RM	RM_Type_I	Defense	GCA_965327205_1-1_410	GCA_965327205_1-1_411	GCA_965327205_1-1_410,GCA_965327205_1-1_411	2	RM__Type_I_MTases_FAM_0,RM__Type_I_S_51
GCA_965327205_1-1_gcu233_9439	gcu233	gcu233	Defense	GCA_965327205_1-1_586	GCA_965327205_1-1_586	GCA_965327205_1-1_586	1	gcu233__gcu233
GCA_965327205_1-1_AbiD_9432	AbiD	AbiD	Defense	GCA_965327205_1-1_782	GCA_965327205_1-1_782	GCA_965327205_1-1_782	1	AbiD__AbiD
GCA_965327205_1-1_Avs_II_9433	Avs	Avs_II	Defense	GCA_965327205_1-1_1736	GCA_965327205_1-1_1736	GCA_965327205_1-1_1736	1	Avs_II__Avs2A
GCA_965327205_1-1_RM_Type_I_40220	RM	RM_Type_I	Defense	GCA_965327205_1-1_1737	GCA_965327205_1-1_1738	GCA_965327205_1-1_1737,GCA_965327205_1-1_1738	2	RM__Type_I_MTases_FAM_0,RM__Type_I_S_51
GCA_965327205_1-1_FS_Sma_9436	FS_Sma	FS_Sma	Defense	GCA_965327205_1-1_1866	GCA_965327205_1-1_1866	GCA_965327205_1-1_1866	1	FS_Sma__Sma
GCA_965327205_1-1_Dodola_9434	Dodola	Dodola	Defense	GCA_965327205_1-1_2206	GCA_965327205_1-1_2207	GCA_965327205_1-1_2206,GCA_965327205_1-1_2207	2	Dodola__DolA,Dodola__DolB
GCA_965641735_1-1_Lamassu-Cap4_nuclease_9442	Lamassu-Fam	Lamassu-Cap4_nuclease	Defense	GCA_965641735_1-1_26	GCA_965641735_1-1_28	GCA_965641735_1-1_26,GCA_965641735_1-1_28	2	Lamassu-Fam__LmuA_effector_Cap4_nuclease,Lamassu-Fam__LmuB_SMC_Cap4_nuclease
GCA_965641735_1-1_RosmerTA_9443	RosmerTA	RosmerTA	Defense	GCA_965641735_1-1_84	GCA_965641735_1-1_85	GCA_965641735_1-1_84,GCA_965641735_1-1_85	2	RosmerTA__RmrA_2603008502,RosmerTA__RmrT_2603008502
GCA_965641735_1-1_Abi2_9440	Abi2	Abi2	Defense	GCA_965641735_1-1_306	GCA_965641735_1-1_306	GCA_965641735_1-1_306	1	Abi2__Abi_2
GCA_965641735_1-1_FS_Sma_9441	FS_Sma	FS_Sma	Defense	GCA_965641735_1-1_330	GCA_965641735_1-1_330	GCA_965641735_1-1_330	1	FS_Sma__Sma
GCA_965641735_1-1_gcu233_9444	gcu233	gcu233	Defense	GCA_965641735_1-1_526	GCA_965641735_1-1_526	GCA_965641735_1-1_526	1	gcu233__gcu233
GCA_965641735_1-1_Aca_alone_54914	Anti_CRISPR	Aca_alone	Antidefense	GCA_965641735_1-1_805	GCA_965641735_1-1_805	GCA_965641735_1-1_805	1	aca11
GCA_965641735_1-1_Aca_alone_54915	Anti_CRISPR	Aca_alone	Antidefense	GCA_965641735_1-1_1262	GCA_965641735_1-1_1262	GCA_965641735_1-1_1262	1	aca11
GCA_965641735_1-1_RM_Type_I_44394	RM	RM_Type_I	Defense	GCA_965641735_1-1_1809	GCA_965641735_1-1_1810	GCA_965641735_1-1_1809,GCA_965641735_1-1_1810	2	RM__Type_I_MTases_FAM_0,RM__Type_I_S_51
GCA_965641735_1-1_RM_Type_II_44395	RM	RM_Type_II	Defense	GCA_965641735_1-1_2381	GCA_965641735_1-1_2382	GCA_965641735_1-1_2381,GCA_965641735_1-1_2382	2	RM_Type_II__Type_II_MTases_FAM_22,RM_Type_II__Type_II_REase34
GCA_965641735_1-2-plasmid_acriia21_69501	Anti_CRISPR	acriia21	Antidefense	GCA_965641735_1-2-plasmid_1	GCA_965641735_1-2-plasmid_1	GCA_965641735_1-2-plasmid_1	1	acriia21
GCA_965641735_1-2-plasmid_SEFIR_32040	SEFIR	SEFIR	Defense	GCA_965641735_1-2-plasmid_39	GCA_965641735_1-2-plasmid_39	GCA_965641735_1-2-plasmid_39	1	SEFIR__bSEFIR
GCA_965641755_1-1_RM_Type_I_37552	RM	RM_Type_I	Defense	GCA_965641755_1-1_250	GCA_965641755_1-1_252	GCA_965641755_1-1_250,GCA_965641755_1-1_251,GCA_965641755_1-1_252	3	RM__Type_I_MTases_FAM_3,RM__Type_I_REases_FAM_1.einsi_trimmed,RM__Type_I_S_04
GCA_965641755_1-1_RM_Type_I_37553	RM	RM_Type_I	Defense	GCA_965641755_1-1_582	GCA_965641755_1-1_584	GCA_965641755_1-1_582,GCA_965641755_1-1_583,GCA_965641755_1-1_584	3	RM__Type_I_MTases_FAM_0,RM__Type_I_REases_FAM_0.einsi_trimmed,RM__Type_I_S_51
GCA_965641755_1-1_arda_ardu_68398	Anti_RM	arda_ardu	Antidefense	GCA_965641755_1-1_1720	GCA_965641755_1-1_1720	GCA_965641755_1-1_1720	1	ardu
GCA_965641755_1-1_AbiP2_31889	AbiP2	AbiP2	Defense	GCA_965641755_1-1_2526	GCA_965641755_1-1_2526	GCA_965641755_1-1_2526	1	AbiP2__AbiP2
GCA_965641755_1-1_acriia21_68397	Anti_CRISPR	acriia21	Antidefense	GCA_965641755_1-1_2540	GCA_965641755_1-1_2540	GCA_965641755_1-1_2540	1	acriia21
GCA_965641755_1-2-plasmid_acriia21_69502	Anti_CRISPR	acriia21	Antidefense	GCA_965641755_1-2-plasmid_1	GCA_965641755_1-2-plasmid_1	GCA_965641755_1-2-plasmid_1	1	acriia21
GCA_965641755_1-2-plasmid_RM_Type_IIG_49378	RM	RM_Type_IIG	Defense	GCA_965641755_1-2-plasmid_74	GCA_965641755_1-2-plasmid_74	GCA_965641755_1-2-plasmid_74	1	RM_Type_IIG__Type_IIG_2
GCA_965641755_1-2-plasmid_SEFIR_14517	SEFIR	SEFIR	Defense	GCA_965641755_1-2-plasmid_153	GCA_965641755_1-2-plasmid_153	GCA_965641755_1-2-plasmid_153	1	SEFIR__bSEFIR
GCA_965641755_1-2-plasmid_AbiJ_14516	AbiJ	AbiJ	Defense	GCA_965641755_1-2-plasmid_167	GCA_965641755_1-2-plasmid_167	GCA_965641755_1-2-plasmid_167	1	AbiJ__AbiJ
GCA_977007405_1-1_RM_Type_I_45153	RM	RM_Type_I	Defense	GCA_977007405_1-1_494	GCA_977007405_1-1_496	GCA_977007405_1-1_494,GCA_977007405_1-1_495,GCA_977007405_1-1_496	3	RM__Type_I_MTases_FAM_2,RM__Type_I_REases_FAM_2.einsi_trimmed,RM__Type_I_S_52
GCA_977007405_1-1_Septu_18923	Septu	Septu	Defense	GCA_977007405_1-1_497	GCA_977007405_1-1_498	GCA_977007405_1-1_497,GCA_977007405_1-1_498	2	Septu__PtuA,Septu__PtuB_2
GCA_977007405_1-1_pAgo_LongB_18926	pAgo	pAgo_LongB	Defense	GCA_977007405_1-1_499	GCA_977007405_1-1_500	GCA_977007405_1-1_499,GCA_977007405_1-1_500	2	pAgo__EcAgaN,pAgo__pAgo_LongB
GCA_977007405_1-1_Wadjet_III_18925	Wadjet	Wadjet_III	Defense	GCA_977007405_1-1_505	GCA_977007405_1-1_508	GCA_977007405_1-1_505,GCA_977007405_1-1_507,GCA_977007405_1-1_508	3	Wadjet__JetA_III,Wadjet__JetC_III,Wadjet__JetD_III
GCA_977007405_1-1_JukAB_18920	JukAB	JukAB	Defense	GCA_977007405_1-1_530	GCA_977007405_1-1_531	GCA_977007405_1-1_530,GCA_977007405_1-1_531	2	JukAB__JukA,JukAB__JukB
GCA_977007405_1-1_RM_Type_I_45154	RM	RM_Type_I	Defense	GCA_977007405_1-1_553	GCA_977007405_1-1_555	GCA_977007405_1-1_553,GCA_977007405_1-1_554,GCA_977007405_1-1_555	3	RM__Type_I_MTases_FAM_3,RM__Type_I_REases_FAM_1.einsi_trimmed,RM__Type_I_S_52
GCA_977007405_1-1_Gao_Tmn_18919	Gao_Tmn	Gao_Tmn	Defense	GCA_977007405_1-1_881	GCA_977007405_1-1_881	GCA_977007405_1-1_881	1	Gao_Tmn__TmnA
GCA_977007405_1-1_ardb_klca_acric11_60732	Anti_RM	ardb_klca_acric11	Antidefense	GCA_977007405_1-1_918	GCA_977007405_1-1_918	GCA_977007405_1-1_918	1	klca
GCA_977007405_1-1_PARIS_II_merge_18922	Paris	PARIS_II_merge	Defense	GCA_977007405_1-1_1426	GCA_977007405_1-1_1426	GCA_977007405_1-1_1426	1	Paris_II_merge__AAA_21_DUF4435
GCA_977007405_1-1_DS-1_18916	DS-1	DS-1	Defense	GCA_977007405_1-1_1741	GCA_977007405_1-1_1742	GCA_977007405_1-1_1741,GCA_977007405_1-1_1742	2	DS-1__DS-1A,DS-1__DS-1B
GCA_977007405_1-1_DS-40_18917	DS-40	DS-40	Defense	GCA_977007405_1-1_2411	GCA_977007405_1-1_2411	GCA_977007405_1-1_2411	1	DS-40__DS-40
GCA_977007405_1-1_Erebus_18918	Erebus	Erebus	Defense	GCA_977007405_1-1_2855	GCA_977007405_1-1_2855	GCA_977007405_1-1_2855	1	Erebus__EruA
GCA_977007405_1-1_MazEF_18921	MazEF	MazEF	Defense	GCA_977007405_1-1_2856	GCA_977007405_1-1_2857	GCA_977007405_1-1_2856,GCA_977007405_1-1_2857	2	MazEF__MazE,MazEF__MazF
GCA_977019965_2-1_DS-32_28921	DS-32	DS-32	Defense	GCA_977019965_2-1_89	GCA_977019965_2-1_90	GCA_977019965_2-1_89,GCA_977019965_2-1_90	2	DS-32__DS-32A,DS-32__DS-32B
GCA_977019965_2-1_ardb_klca_acric11_60734	Anti_RM	ardb_klca_acric11	Antidefense	GCA_977019965_2-1_103	GCA_977019965_2-1_103	GCA_977019965_2-1_103	1	klca
GCA_977019965_2-1_CAS_Class1-Subtype-I-E_51358	Cas	CAS_Class1-Subtype-I-E	Defense	GCA_977019965_2-1_1029	GCA_977019965_2-1_1036	GCA_977019965_2-1_1029,GCA_977019965_2-1_1030,GCA_977019965_2-1_1031,GCA_977019965_2-1_1032,GCA_977019965_2-1_1033,GCA_977019965_2-1_1034,GCA_977019965_2-1_1035,GCA_977019965_2-1_1036	8	cas1_I-E_1,cas2_I-E_2,cas3_I_5,cas5_I-E_3,cas6e_I_II_III_IV_V_VI_1,cas7_I-E_2,cas8e_I-E_1,cse2gr11_I-E_2
GCA_977019965_2-1_SDIC3_28922	SDIC3	SDIC3	Defense	GCA_977019965_2-1_1186	GCA_977019965_2-1_1188	GCA_977019965_2-1_1186,GCA_977019965_2-1_1187,GCA_977019965_2-1_1188	3	SDIC3__SDIC3D,SDIC3__SDIC3E,SDIC3__SDIC3F
GCA_977019965_2-1_ardc_60736	Anti_RM	ardc	Antidefense	GCA_977019965_2-1_1743	GCA_977019965_2-1_1743	GCA_977019965_2-1_1743	1	ardc
GCA_977019965_2-1_RM_Type_IV_42378	RM	RM_Type_IV	Defense	GCA_977019965_2-1_4270	GCA_977019965_2-1_4270	GCA_977019965_2-1_4270	1	RM_Type_IV__Type_IV_05
GCA_977019965_2-1_ardb_klca_acric11_60735	Anti_RM	ardb_klca_acric11	Antidefense	GCA_977019965_2-1_4292	GCA_977019965_2-1_4292	GCA_977019965_2-1_4292	1	klca
GCA_977019965_2-1_RM_Type_I_42377	RM	RM_Type_I	Defense	GCA_977019965_2-1_4298	GCA_977019965_2-1_4301	GCA_977019965_2-1_4298,GCA_977019965_2-1_4299,GCA_977019965_2-1_4301	3	RM__Type_I_MTases_FAM_1,RM__Type_I_REases_FAM_2.einsi_trimmed,RM__Type_I_S_51
GCA_977019965_2-1_AbiE_28920	AbiE	AbiE	Defense	GCA_977019965_2-1_4504	GCA_977019965_2-1_4505	GCA_977019965_2-1_4504,GCA_977019965_2-1_4505	2	AbiEii__AbiEi_3,AbiEii__AbiEii
GCA_977019965_2-1_apyc1_60733	Anti_Pycsar	apyc1	Antidefense	GCA_977019965_2-1_4533	GCA_977019965_2-1_4533	GCA_977019965_2-1_4533	1	apyc1
GCA_977019965_2-2-plasmid_ardb_klca_acric11_63537	Anti_RM	ardb_klca_acric11	Antidefense	GCA_977019965_2-2-plasmid_14	GCA_977019965_2-2-plasmid_14	GCA_977019965_2-2-plasmid_14	1	ardb
GCA_977019965_2-2-plasmid_arda_ardu_63536	Anti_RM	arda_ardu	Antidefense	GCA_977019965_2-2-plasmid_15	GCA_977019965_2-2-plasmid_15	GCA_977019965_2-2-plasmid_15	1	arda
GCA_977019965_2-2-plasmid_psiab_63538	Other	psiab	Antidefense	GCA_977019965_2-2-plasmid_28	GCA_977019965_2-2-plasmid_29	GCA_977019965_2-2-plasmid_28,GCA_977019965_2-2-plasmid_29	2	psia,psib
GCA_977019965_2-2-plasmid_Mok_Hok_Sok_2630	Mok_Hok_Sok	Mok_Hok_Sok	Defense	GCA_977019965_2-2-plasmid_32	GCA_977019965_2-2-plasmid_32	GCA_977019965_2-2-plasmid_32	1	Mok_Hok_Sok__Hok
GCA_977019965_2-2-plasmid_acrie9_63535	Anti_CRISPR	acrie9	Antidefense	GCA_977019965_2-2-plasmid_33	GCA_977019965_2-2-plasmid_33	GCA_977019965_2-2-plasmid_33	1	acrie9
GCA_977019965_2-2-plasmid_RM_Type_I_46468	RM	RM_Type_I	Defense	GCA_977019965_2-2-plasmid_82	GCA_977019965_2-2-plasmid_85	GCA_977019965_2-2-plasmid_82,GCA_977019965_2-2-plasmid_83,GCA_977019965_2-2-plasmid_85	3	RM__Type_I_MTases_FAM_0,RM__Type_I_REases_FAM_0.einsi_trimmed,RM__Type_I_S_51
GCA_977019965_2-2-plasmid_TgvAB_2631	TgvAB	TgvAB	Defense	GCA_977019965_2-2-plasmid_87	GCA_977019965_2-2-plasmid_88	GCA_977019965_2-2-plasmid_87,GCA_977019965_2-2-plasmid_88	2	TgvAB__TgvA,TgvAB__TgvB
GCA_977019965_2-2-plasmid_Gao_Hhe_2629	Gao_Hhe	Gao_Hhe	Defense	GCA_977019965_2-2-plasmid_89	GCA_977019965_2-2-plasmid_89	GCA_977019965_2-2-plasmid_89	1	Gao_Hhe__HheA

### Sheet: TableS3 ARGs
ORF_ID	Best_Hit_ARO	Drug Class	Resistance Mechanism	AMR Gene Family	Antibiotic
GCA_000009005_1-1_44 # 54631 # 56019 # 1 # ID=1_44;partial=00;start_type=ATG;rbs_motif=AGGAG;rbs_spacer=5-10bp;gc_cont=0.366	norC	fluoroquinolone antibiotic; disinfecting agents and antiseptics	antibiotic efflux	major facilitator superfamily (MFS) antibiotic efflux pump	ciprofloxacin; acriflavine; norfloxacin
GCA_000009005_1-1_78 # 95230 # 96588 # 1 # ID=1_78;partial=00;start_type=ATG;rbs_motif=None;rbs_spacer=None;gc_cont=0.319	tet(38)	tetracycline antibiotic	antibiotic efflux	major facilitator superfamily (MFS) antibiotic efflux pump	tetracycline
GCA_000009005_1-1_294 # 334241 # 334660 # 1 # ID=1_294;partial=00;start_type=ATG;rbs_motif=GGxGG;rbs_spacer=5-10bp;gc_cont=0.336	mepR	glycylcycline; tetracycline antibiotic	antibiotic efflux	multidrug and toxic compound extrusion (MATE) transporter	tigecycline
GCA_000009005_1-1_295 # 334767 # 336122 # 1 # ID=1_295;partial=00;start_type=ATG;rbs_motif=AGGAG;rbs_spacer=5-10bp;gc_cont=0.324	mepA	glycylcycline; tetracycline antibiotic	antibiotic efflux	multidrug and toxic compound extrusion (MATE) transporter	tigecycline
GCA_000009005_1-1_645 # 700739 # 701182 # -1 # ID=1_645;partial=00;start_type=ATG;rbs_motif=GGAGG;rbs_spacer=5-10bp;gc_cont=0.329	mgrA	fluoroquinolone antibiotic; cephalosporin; penicillin beta-lactam; tetracycline antibiotic; peptide antibiotic; moenomycin antibiotic; disinfecting agents and antiseptics	antibiotic efflux	ATP-binding cassette (ABC) antibiotic efflux pump; major facilitator superfamily (MFS) antibiotic efflux pump	methicillin; ciprofloxacin; acriflavine; tetracycline; daptomycin; moxifloxacin; cefotaxime; norfloxacin; sparfloxacin; moenomycin A1
GCA_000009005_1-1_654 # 708751 # 709917 # 1 # ID=1_654;partial=00;start_type=ATG;rbs_motif=GGAG/GAGG;rbs_spacer=5-10bp;gc_cont=0.327	Staphylococcus aureus norA	fluoroquinolone antibiotic	antibiotic efflux	major facilitator superfamily (MFS) antibiotic efflux pump	enoxacin; ciprofloxacin; norfloxacin; ofloxacin
GCA_000009005_1-1_1287 # 1387390 # 1388745 # -1 # ID=1_1287;partial=00;start_type=ATG;rbs_motif=None;rbs_spacer=None;gc_cont=0.295	arlS	fluoroquinolone antibiotic; disinfecting agents and antiseptics	antibiotic efflux	major facilitator superfamily (MFS) antibiotic efflux pump	ciprofloxacin; acriflavine; norfloxacin
GCA_000009005_1-1_1288 # 1388742 # 1389401 # -1 # ID=1_1288;partial=00;start_type=ATG;rbs_motif=GGAG/GAGG;rbs_spacer=5-10bp;gc_cont=0.324	arlR	fluoroquinolone antibiotic; disinfecting agents and antiseptics	antibiotic efflux	major facilitator superfamily (MFS) antibiotic efflux pump	ciprofloxacin; acriflavine; norfloxacin
GCA_000009005_1-1_1316 # 1423403 # 1424794 # -1 # ID=1_1316;partial=00;start_type=ATG;rbs_motif=GGAGG;rbs_spacer=5-10bp;gc_cont=0.328	norC	fluoroquinolone antibiotic; disinfecting agents and antiseptics	antibiotic efflux	major facilitator superfamily (MFS) antibiotic efflux pump	ciprofloxacin; acriflavine; norfloxacin
GCA_000009005_1-1_1967 # 2087509 # 2088657 # -1 # ID=1_1967;partial=00;start_type=ATG;rbs_motif=AGGAGG;rbs_spacer=5-10bp;gc_cont=0.359	vanT gene in vanG cluster	glycopeptide antibiotic	antibiotic target alteration	glycopeptide resistance gene cluster; vanT	vancomycin
GCA_000009005_1-1_1975 # 2096397 # 2099054 # 1 # ID=1_1975;partial=00;start_type=ATG;rbs_motif=GGAG/GAGG;rbs_spacer=5-10bp;gc_cont=0.316	kdpD	aminoglycoside antibiotic	antibiotic efflux	kdpDE	kanamycin A
GCA_000009005_1-1_2059 # 2193362 # 2194804 # -1 # ID=1_2059;partial=00;start_type=ATG;rbs_motif=AGGAGG;rbs_spacer=5-10bp;gc_cont=0.339	Staphylococcus aureus LmrS	macrolide antibiotic; aminoglycoside antibiotic; oxazolidinone antibiotic; diaminopyrimidine antibiotic; phenicol antibiotic	antibiotic efflux	major facilitator superfamily (MFS) antibiotic efflux pump	erythromycin; streptomycin; kanamycin A; linezolid; trimethoprim; chloramphenicol; florfenicol
GCA_000009005_1-1_2060 # 2195127 # 2195594 # -1 # ID=1_2060;partial=00;start_type=GTG;rbs_motif=AGGAGG;rbs_spacer=5-10bp;gc_cont=0.263	sepA	disinfecting agents and antiseptics	antibiotic efflux	small multidrug resistance (SMR) antibiotic efflux pump	acriflavine
GCA_000009005_1-1_2061 # 2195699 # 2197042 # -1 # ID=1_2061;partial=00;start_type=ATG;rbs_motif=AGGAGG;rbs_spacer=5-10bp;gc_cont=0.302	sdrM	fluoroquinolone antibiotic; disinfecting agents and antiseptics	antibiotic efflux	major facilitator superfamily (MFS) antibiotic efflux pump	norfloxacin
GCA_000009005_1-1_2328 # 2460439 # 2461839 # -1 # ID=1_2328;partial=00;start_type=ATG;rbs_motif=AGGAGG;rbs_spacer=11-12bp;gc_cont=0.343	norC	fluoroquinolone antibiotic; disinfecting agents and antiseptics	antibiotic efflux	major facilitator superfamily (MFS) antibiotic efflux pump	ciprofloxacin; acriflavine; norfloxacin
GCA_000009645_1-1_32 # 40818 # 41561 # -1 # ID=1_32;partial=00;start_type=ATG;rbs_motif=GGA/GAG/AGG;rbs_spacer=5-10bp;gc_cont=0.427	ANT(4')-Ia	aminoglycoside antibiotic	antibiotic inactivation	ANT(4')	dibekacin; amikacin; tobramycin; isepamicin
GCA_000009645_1-1_37 # 45031 # 47037 # -1 # ID=1_37;partial=00;start_type=ATG;rbs_motif=AGGAGG;rbs_spacer=5-10bp;gc_cont=0.307	mecA	penicillin beta-lactam	antibiotic target replacement	methicillin resistant PBP2	methicillin
GCA_000009645_1-1_38 # 47137 # 48894 # 1 # ID=1_38;partial=00;start_type=GTG;rbs_motif=GGAGG;rbs_spacer=5-10bp;gc_cont=0.287	mecR1	penicillin beta-lactam	antibiotic target replacement	methicillin resistant PBP2	methicillin
GCA_000009645_1-1_39 # 48894 # 49265 # 1 # ID=1_39;partial=00;start_type=ATG;rbs_motif=GGAG/GAGG;rbs_spacer=5-10bp;gc_cont=0.258	mecI	penicillin beta-lactam	antibiotic target replacement	methicillin resistant PBP2	methicillin
GCA_000009645_1-1_47 # 56002 # 56733 # 1 # ID=1_47;partial=00;start_type=ATG;rbs_motif=AGGAG;rbs_spacer=5-10bp;gc_cont=0.325	ErmA	macrolide antibiotic; lincosamide antibiotic; streptogramin antibiotic; streptogramin A antibiotic; streptogramin B antibiotic	antibiotic target alteration	Erm 23S ribosomal RNA methyltransferase	erythromycin; roxithromycin; lincomycin; telithromycin; clarithromycin; clindamycin; tylosin; spiramycin; azithromycin; dirithromycin; pristinamycin IA; quinupristin; virginiamycin M1; madumycin II; griseoviridin; dalfopristin; pristinamycin IB; virginiamycin S2; pristinamycin IC; vernamycin C; patricin A; patricin B; ostreogrycin B3; oleandomycin
GCA_000009645_1-1_48 # 56859 # 57641 # -1 # ID=1_48;partial=00;start_type=ATG;rbs_motif=GGAG/GAGG;rbs_spacer=5-10bp;gc_cont=0.365	ANT(9)-Ia	aminoglycoside antibiotic	antibiotic inactivation	ANT(9)	spectinomycin
GCA_000009645_1-1_96 # 111614 # 113002 # 1 # ID=1_96;partial=00;start_type=ATG;rbs_motif=AGGAG;rbs_spacer=5-10bp;gc_cont=0.368	norC	fluoroquinolone antibiotic; disinfecting agents and antiseptics	antibiotic efflux	major facilitator superfamily (MFS) antibiotic efflux pump	ciprofloxacin; acriflavine; norfloxacin
GCA_000009645_1-1_128 # 151634 # 152992 # 1 # ID=1_128;partial=00;start_type=ATG;rbs_motif=None;rbs_spacer=None;gc_cont=0.318	tet(38)	tetracycline antibiotic	antibiotic efflux	major facilitator superfamily (MFS) antibiotic efflux pump	tetracycline
GCA_000009645_1-1_322 # 379975 # 380394 # 1 # ID=1_322;partial=00;start_type=ATG;rbs_motif=GGxGG;rbs_spacer=5-10bp;gc_cont=0.333	mepR	glycylcycline; tetracycline antibiotic	antibiotic efflux	multidrug and toxic compound extrusion (MATE) transporter	tigecycline
GCA_000009645_1-1_323 # 380501 # 381856 # 1 # ID=1_323;partial=00;start_type=ATG;rbs_motif=AGGAG;rbs_spacer=5-10bp;gc_cont=0.328	mepA	glycylcycline; tetracycline antibiotic	antibiotic efflux	multidrug and toxic compound extrusion (MATE) transporter	tigecycline
GCA_000009645_1-1_643 # 735417 # 735860 # -1 # ID=1_643;partial=00;start_type=ATG;rbs_motif=GGAGG;rbs_spacer=5-10bp;gc_cont=0.329	mgrA	fluoroquinolone antibiotic; cephalosporin; penicillin beta-lactam; tetracycline antibiotic; peptide antibiotic; moenomycin antibiotic; disinfecting agents and antiseptics	antibiotic efflux	ATP-binding cassette (ABC) antibiotic efflux pump; major facilitator superfamily (MFS) antibiotic efflux pump	methicillin; ciprofloxacin; acriflavine; tetracycline; daptomycin; moxifloxacin; cefotaxime; norfloxacin; sparfloxacin; moenomycin A1
GCA_000009645_1-1_652 # 743511 # 744677 # 1 # ID=1_652;partial=00;start_type=ATG;rbs_motif=GGAG/GAGG;rbs_spacer=5-10bp;gc_cont=0.335	Staphylococcus aureus norA	fluoroquinolone antibiotic	antibiotic efflux	major facilitator superfamily (MFS) antibiotic efflux pump	enoxacin; ciprofloxacin; norfloxacin; ofloxacin
GCA_000009645_1-1_770 # 870517 # 871299 # 1 # ID=1_770;partial=00;start_type=ATG;rbs_motif=GGAG/GAGG;rbs_spacer=5-10bp;gc_cont=0.364	ANT(9)-Ia	aminoglycoside antibiotic	antibiotic inactivation	ANT(9)	spectinomycin
GCA_000009645_1-1_771 # 871425 # 872156 # -1 # ID=1_771;partial=00;start_type=ATG;rbs_motif=AGGAG;rbs_spacer=5-10bp;gc_cont=0.324	ErmA	macrolide antibiotic; lincosamide antibiotic; streptogramin antibiotic; streptogramin A antibiotic; streptogramin B antibiotic	antibiotic target alteration	Erm 23S ribosomal RNA methyltransferase	erythromycin; roxithromycin; lincomycin; telithromycin; clarithromycin; clindamycin; tylosin; spiramycin; azithromycin; dirithromycin; pristinamycin IA; quinupristin; virginiamycin M1; madumycin II; griseoviridin; dalfopristin; pristinamycin IB; virginiamycin S2; pristinamycin IC; vernamycin C; patricin A; patricin B; ostreogrycin B3; oleandomycin
GCA_000009645_1-1_1275 # 1422192 # 1423547 # -1 # ID=1_1275;partial=00;start_type=ATG;rbs_motif=None;rbs_spacer=None;gc_cont=0.294	arlS	fluoroquinolone antibiotic; disinfecting agents and antiseptics	antibiotic efflux	major facilitator superfamily (MFS) antibiotic efflux pump	ciprofloxacin; acriflavine; norfloxacin
GCA_000009645_1-1_1297 # 1470200 # 1471591 # -1 # ID=1_1297;partial=00;start_type=ATG;rbs_motif=GGAGG;rbs_spacer=5-10bp;gc_cont=0.330	norC	fluoroquinolone antibiotic; disinfecting agents and antiseptics	antibiotic efflux	major facilitator superfamily (MFS) antibiotic efflux pump	ciprofloxacin; acriflavine; norfloxacin
GCA_000009645_1-1_1511 # 1685864 # 1686595 # 1 # ID=1_1511;partial=00;start_type=ATG;rbs_motif=AGGAG;rbs_spacer=5-10bp;gc_cont=0.325	ErmA	macrolide antibiotic; lincosamide antibiotic; streptogramin antibiotic; streptogramin A antibiotic; streptogramin B antibiotic	antibiotic target alteration	Erm 23S ribosomal RNA methyltransferase	erythromycin; roxithromycin; lincomycin; telithromycin; clarithromycin; clindamycin; tylosin; spiramycin; azithromycin; dirithromycin; pristinamycin IA; quinupristin; virginiamycin M1; madumycin II; griseoviridin; dalfopristin; pristinamycin IB; virginiamycin S2; pristinamycin IC; vernamycin C; patricin A; patricin B; ostreogrycin B3; oleandomycin
GCA_000009645_1-1_1512 # 1686721 # 1687503 # -1 # ID=1_1512;partial=00;start_type=ATG;rbs_motif=GGAG/GAGG;rbs_spacer=5-10bp;gc_cont=0.365	ANT(9)-Ia	aminoglycoside antibiotic	antibiotic inactivation	ANT(9)	spectinomycin
GCA_000009645_1-1_1919 # 2121786 # 2122934 # -1 # ID=1_1919;partial=00;start_type=ATG;rbs_motif=AGGAGG;rbs_spacer=5-10bp;gc_cont=0.360	vanT gene in vanG cluster	glycopeptide antibiotic	antibiotic target alteration	glycopeptide resistance gene cluster; vanT	vancomycin
GCA_000009645_1-1_1927 # 2130678 # 2133335 # 1 # ID=1_1927;partial=00;start_type=ATG;rbs_motif=GGAG/GAGG;rbs_spacer=5-10bp;gc_cont=0.319	kdpD	aminoglycoside antibiotic	antibiotic efflux	kdpDE	kanamycin A
GCA_000009645_1-1_1997 # 2200193 # 2200924 # 1 # ID=1_1997;partial=00;start_type=ATG;rbs_motif=AGGAG;rbs_spacer=5-10bp;gc_cont=0.325	ErmA	macrolide antibiotic; lincosamide antibiotic; streptogramin antibiotic; streptogramin A antibiotic; streptogramin B antibiotic	antibiotic target alteration	Erm 23S ribosomal RNA methyltransferase	erythromycin; roxithromycin; lincomycin; telithromycin; clarithromycin; clindamycin; tylosin; spiramycin; azithromycin; dirithromycin; pristinamycin IA; quinupristin; virginiamycin M1; madumycin II; griseoviridin; dalfopristin; pristinamycin IB; virginiamycin S2; pristinamycin IC; vernamycin C; patricin A; patricin B; ostreogrycin B3; oleandomycin
GCA_000009645_1-1_1998 # 2201050 # 2201832 # -1 # ID=1_1998;partial=00;start_type=ATG;rbs_motif=GGAG/GAGG;rbs_spacer=5-10bp;gc_cont=0.365	ANT(9)-Ia	aminoglycoside antibiotic	antibiotic inactivation	ANT(9)	spectinomycin
GCA_000009645_1-1_2016 # 2237543 # 2238985 # -1 # ID=1_2016;partial=00;start_type=ATG;rbs_motif=AGGAGG;rbs_spacer=5-10bp;gc_cont=0.333	Staphylococcus aureus LmrS	macrolide antibiotic; aminoglycoside antibiotic; oxazolidinone antibiotic; diaminopyrimidine antibiotic; phenicol antibiotic	antibiotic efflux	major facilitator superfamily (MFS) antibiotic efflux pump	erythromycin; streptomycin; kanamycin A; linezolid; trimethoprim; chloramphenicol; florfenicol
GCA_000009645_1-1_2017 # 2239308 # 2239775 # -1 # ID=1_2017;partial=00;start_type=GTG;rbs_motif=AGGAGG;rbs_spacer=5-10bp;gc_cont=0.267	sepA	disinfecting agents and antiseptics	antibiotic efflux	small multidrug resistance (SMR) antibiotic efflux pump	acriflavine
GCA_000009645_1-1_2018 # 2239880 # 2241223 # -1 # ID=1_2018;partial=00;start_type=ATG;rbs_motif=AGGAGG;rbs_spacer=5-10bp;gc_cont=0.305	sdrM	fluoroquinolone antibiotic; disinfecting agents and antiseptics	antibiotic efflux	major facilitator superfamily (MFS) antibiotic efflux pump	norfloxacin
GCA_000009645_1-1_2177 # 2389328 # 2389747 # 1 # ID=1_2177;partial=00;start_type=ATG;rbs_motif=AGxAG;rbs_spacer=5-10bp;gc_cont=0.288	Staphylococcus aureus FosB	phosphonic acid antibiotic	antibiotic inactivation	fosfomycin thiol transferase	fosfomycin
GCA_000009645_1-1_2286 # 2507787 # 2509187 # -1 # ID=1_2286;partial=00;start_type=ATG;rbs_motif=AGGAGG;rbs_spacer=11-12bp;gc_cont=0.344	norC	fluoroquinolone antibiotic; disinfecting agents and antiseptics	antibiotic efflux	major facilitator superfamily (MFS) antibiotic efflux pump	ciprofloxacin; acriflavine; norfloxacin
GCA_000009645_1-1_2442 # 2672535 # 2673266 # 1 # ID=1_2442;partial=00;start_type=ATG;rbs_motif=AGGAG;rbs_spacer=5-10bp;gc_cont=0.325	ErmA	macrolide antibiotic; lincosamide antibiotic; streptogramin antibiotic; streptogramin A antibiotic; streptogramin B antibiotic	antibiotic target alteration	Erm 23S ribosomal RNA methyltransferase	erythromycin; roxithromycin; lincomycin; telithromycin; clarithromycin; clindamycin; tylosin; spiramycin; azithromycin; dirithromycin; pristinamycin IA; quinupristin; virginiamycin M1; madumycin II; griseoviridin; dalfopristin; pristinamycin IB; virginiamycin S2; pristinamycin IC; vernamycin C; patricin A; patricin B; ostreogrycin B3; oleandomycin
GCA_000009645_1-1_2443 # 2673392 # 2674174 # -1 # ID=1_2443;partial=00;start_type=ATG;rbs_motif=GGAG/GAGG;rbs_spacer=5-10bp;gc_cont=0.365	ANT(9)-Ia	aminoglycoside antibiotic	antibiotic inactivation	ANT(9)	spectinomycin
GCA_000009645_1-2-plasmid_11 # 7945 # 8790 # -1 # ID=1_11;partial=00;start_type=TTG;rbs_motif=GGAG/GAGG;rbs_spacer=5-10bp;gc_cont=0.275	PC1	penicillin beta-lactam	antibiotic inactivation	BlaZ beta-lactamase
GCA_000016305_1-1_50 # 55104 # 57452 # -1 # ID=1_50;partial=00;start_type=ATG;rbs_motif=None;rbs_spacer=None;gc_cont=0.556	LptD	carbapenem; peptide antibiotic; aminocoumarin antibiotic; rifamycin antibiotic	antibiotic efflux	ATP-binding cassette (ABC) antibiotic efflux pump	novobiocin; rifampin; imipenem; polymyxin B
GCA_000016305_1-1_80 # 95983 # 96933 # 1 # ID=1_80;partial=00;start_type=ATG;rbs_motif=GGA/GAG/AGG;rbs_spacer=5-10bp;gc_cont=0.511	leuO	nucleoside antibiotic; disinfecting agents and antiseptics	antibiotic efflux	major facilitator superfamily (MFS) antibiotic efflux pump	acriflavine; puromycin
GCA_000016305_1-1_320 # 363157 # 364254 # -1 # ID=1_320;partial=00;start_type=ATG;rbs_motif=GGA/GAG/AGG;rbs_spacer=5-10bp;gc_cont=0.595	vanG	glycopeptide antibiotic	antibiotic target alteration	glycopeptide resistance gene cluster; Van ligase	vancomycin
GCA_000016305_1-1_441 # 484760 # 487906 # -1 # ID=1_441;partial=00;start_type=ATG;rbs_motif=AGGAG;rbs_spacer=5-10bp;gc_cont=0.569	acrB	fluoroquinolone antibiotic; cephalosporin; glycylcycline; penicillin beta-lactam; tetracycline antibiotic; rifamycin antibiotic; phenicol antibiotic; disinfecting agents and antiseptics	antibiotic efflux	resistance-nodulation-cell division (RND) antibiotic efflux pump	tigecycline; acriflavine; tetracycline; rifampin; chloramphenicol; ampicillin; cefalotin; triclosan
GCA_000016305_1-1_442 # 487929 # 489122 # -1 # ID=1_442;partial=00;start_type=ATG;rbs_motif=GGAG/GAGG;rbs_spacer=5-10bp;gc_cont=0.559	Shigella flexneri acrA	fluoroquinolone antibiotic; cephalosporin; glycylcycline; penicillin beta-lactam; tetracycline antibiotic; rifamycin antibiotic; phenicol antibiotic; disinfecting agents and antiseptics	antibiotic efflux	resistance-nodulation-cell division (RND) antibiotic efflux pump	tigecycline; ciprofloxacin; tetracycline; rifampin; chloramphenicol; ampicillin; cefalotin; triclosan
GCA_000016305_1-1_880 # 980459 # 981691 # 1 # ID=1_880;partial=00;start_type=ATG;rbs_motif=GGA/GAG/AGG;rbs_spacer=5-10bp;gc_cont=0.603	Escherichia coli mdfA	tetracycline antibiotic; phenicol antibiotic; disinfecting agents and antiseptics	antibiotic efflux	major facilitator superfamily (MFS) antibiotic efflux pump	tetracycline; chloramphenicol; thiamphenicol; benzalkonium chloride
GCA_000016305_1-1_948 # 1061043 # 1062791 # 1 # ID=1_948;partial=00;start_type=ATG;rbs_motif=None;rbs_spacer=None;gc_cont=0.567	msbA	nitroimidazole antibiotic	antibiotic efflux	ATP-binding cassette (ABC) antibiotic efflux pump	metronidazole
GCA_000016305_1-1_993 # 1120326 # 1121396 # -1 # ID=1_993;partial=00;start_type=ATG;rbs_motif=GGAG/GAGG;rbs_spacer=5-10bp;gc_cont=0.558	OmpA	peptide antibiotic	reduced permeability to antibiotic	General Bacterial Porin with reduced permeability to peptide antibiotics	polymyxin B; defensin
GCA_000016305_1-1_1457 # 1602463 # 1603617 # -1 # ID=1_1457;partial=00;start_type=ATG;rbs_motif=AGGA;rbs_spacer=5-10bp;gc_cont=0.522	Klebsiella pneumoniae OmpK37	monobactam; carbapenem; cephalosporin; penicillin beta-lactam	reduced permeability to antibiotic	General Bacterial Porin with reduced permeability to beta-lactams	cefoxitin; cefotaxime
GCA_000016305_1-1_1581 # 1743439 # 1743801 # 1 # ID=1_1581;partial=00;start_type=ATG;rbs_motif=AGGAG;rbs_spacer=5-10bp;gc_cont=0.471	Klebsiella pneumoniae KpnE	macrolide antibiotic; aminoglycoside antibiotic; cephalosporin; tetracycline antibiotic; peptide antibiotic; rifamycin antibiotic; disinfecting agents and antiseptics	antibiotic efflux	small multidrug resistance (SMR) antibiotic efflux pump	erythromycin; streptomycin; tetracycline; cefepime; ceftriaxone; rifampin; colistin A; colistin B; triclosan; benzalkonium chloride; chlorhexidine
GCA_000016305_1-1_1582 # 1743788 # 1744117 # 1 # ID=1_1582;partial=00;start_type=ATG;rbs_motif=AGGAG;rbs_spacer=5-10bp;gc_cont=0.588	Klebsiella pneumoniae KpnF	macrolide antibiotic; aminoglycoside antibiotic; cephalosporin; tetracycline antibiotic; peptide antibiotic; rifamycin antibiotic; disinfecting agents and antiseptics	antibiotic efflux	small multidrug resistance (SMR) antibiotic efflux pump	erythromycin; streptomycin; tetracycline; cefepime; ceftriaxone; rifampin; colistin A; colistin B; triclosan; benzalkonium chloride; chlorhexidine
GCA_000016305_1-1_1623 # 1784144 # 1785004 # -1 # ID=1_1623;partial=00;start_type=ATG;rbs_motif=AGGA/GGAG/GAGG;rbs_spacer=11-12bp;gc_cont=0.628	SHV-11	cephalosporin; penicillin beta-lactam	antibiotic inactivation	SHV beta-lactamase
GCA_000016305_1-1_1644 # 1805106 # 1805480 # -1 # ID=1_1644;partial=00;start_type=ATG;rbs_motif=GGAG/GAGG;rbs_spacer=5-10bp;gc_cont=0.509	marA	fluoroquinolone antibiotic; monobactam; carbapenem; cephalosporin; glycylcycline; penicillin beta-lactam; tetracycline antibiotic; rifamycin antibiotic; phenicol antibiotic; disinfecting agents and antiseptics	antibiotic efflux; reduced permeability to antibiotic	resistance-nodulation-cell division (RND) antibiotic efflux pump; General Bacterial Porin with reduced permeability to beta-lactams	tigecycline; tetracycline; rifampin; chloramphenicol; ampicillin; cefalotin; triclosan
GCA_000016305_1-1_2551 # 2764127 # 2767249 # 1 # ID=1_2551;partial=00;start_type=ATG;rbs_motif=GGAG/GAGG;rbs_spacer=5-10bp;gc_cont=0.649	mdtB	aminocoumarin antibiotic	antibiotic efflux	resistance-nodulation-cell division (RND) antibiotic efflux pump	novobiocin
GCA_000016305_1-1_2552 # 2767250 # 2770327 # 1 # ID=1_2552;partial=00;start_type=GTG;rbs_motif=AGGAG;rbs_spacer=5-10bp;gc_cont=0.639	mdtC	aminocoumarin antibiotic	antibiotic efflux	resistance-nodulation-cell division (RND) antibiotic efflux pump	novobiocin
GCA_000016305_1-1_2601 # 2824079 # 2825518 # -1 # ID=1_2601;partial=00;start_type=ATG;rbs_motif=None;rbs_spacer=None;gc_cont=0.595	MdtQ	monobactam; carbapenem; cephalosporin; penicillin beta-lactam	reduced permeability to antibiotic	Outer Membrane Porin (Opr)
GCA_000016305_1-1_2821 # 3072254 # 3075367 # 1 # ID=1_2821;partial=00;start_type=ATG;rbs_motif=AGGA/GGAG/GAGG;rbs_spacer=11-12bp;gc_cont=0.610	acrD	aminoglycoside antibiotic	antibiotic efflux	resistance-nodulation-cell division (RND) antibiotic efflux pump	neomycin; amikacin; kanamycin A; tobramycin; gentamicin
GCA_000016305_1-1_2984 # 3262907 # 3264082 # 1 # ID=1_2984;partial=00;start_type=ATG;rbs_motif=GGA/GAG/AGG;rbs_spacer=5-10bp;gc_cont=0.599	oqxA	fluoroquinolone antibiotic; glycylcycline; tetracycline antibiotic; diaminopyrimidine antibiotic; nitrofuran antibiotic	antibiotic efflux	resistance-nodulation-cell division (RND) antibiotic efflux pump	tigecycline; ciprofloxacin; nitrofurantoin; trimethoprim
GCA_000016305_1-1_2985 # 3264106 # 3267258 # 1 # ID=1_2985;partial=00;start_type=ATG;rbs_motif=GGA/GAG/AGG;rbs_spacer=5-10bp;gc_cont=0.612	oqxB	fluoroquinolone antibiotic; glycylcycline; tetracycline antibiotic; diaminopyrimidine antibiotic; nitrofuran antibiotic	antibiotic efflux	resistance-nodulation-cell division (RND) antibiotic efflux pump	tigecycline; ciprofloxacin; nitrofurantoin; trimethoprim
GCA_000016305_1-1_3030 # 3311516 # 3312046 # 1 # ID=1_3030;partial=00;start_type=ATG;rbs_motif=GGAG/GAGG;rbs_spacer=5-10bp;gc_cont=0.520	emrR	fluoroquinolone antibiotic	antibiotic efflux	major facilitator superfamily (MFS) antibiotic efflux pump	nalidixic acid
GCA_000016305_1-1_3031 # 3312172 # 3313344 # 1 # ID=1_3031;partial=00;start_type=ATG;rbs_motif=GGAG/GAGG;rbs_spacer=5-10bp;gc_cont=0.590	Klebsiella pneumoniae KpnG	macrolide antibiotic; fluoroquinolone antibiotic; aminoglycoside antibiotic; carbapenem; cephalosporin; penicillin beta-lactam; peptide antibiotic	antibiotic efflux	major facilitator superfamily (MFS) antibiotic efflux pump	erythromycin; gentamicin C; ciprofloxacin; spectinomycin; streptomycin; tobramycin; ceftazidime; ertapenem; piperacillin; azithromycin; imipenem; polymyxin B; polymyxin B1; polymyxin B2; polymyxin B3; polymyxin B4; norfloxacin; ticarcillin; gentamicin
GCA_000016305_1-1_3032 # 3313360 # 3314898 # 1 # ID=1_3032;partial=00;start_type=ATG;rbs_motif=GGA/GAG/AGG;rbs_spacer=3-4bp;gc_cont=0.611	Klebsiella pneumoniae KpnH	macrolide antibiotic; fluoroquinolone antibiotic; aminoglycoside antibiotic; carbapenem; cephalosporin; penicillin beta-lactam; peptide antibiotic	antibiotic efflux	major facilitator superfamily (MFS) antibiotic efflux pump	erythromycin; gentamicin C; ciprofloxacin; spectinomycin; streptomycin; tobramycin; ceftazidime; ertapenem; piperacillin; azithromycin; imipenem; polymyxin B; polymyxin B1; polymyxin B2; polymyxin B3; polymyxin B4; norfloxacin; ticarcillin; gentamicin
GCA_000016305_1-1_3040 # 3322756 # 3322941 # -1 # ID=1_3040;partial=00;start_type=ATG;rbs_motif=AGGAG;rbs_spacer=5-10bp;gc_cont=0.478	rsmA	fluoroquinolone antibiotic; diaminopyrimidine antibiotic; phenicol antibiotic	antibiotic efflux	resistance-nodulation-cell division (RND) antibiotic efflux pump	trimethoprim; chloramphenicol
GCA_000016305_1-1_3728 # 4034492 # 4037602 # 1 # ID=1_3728;partial=00;start_type=ATG;rbs_motif=AGGA;rbs_spacer=5-10bp;gc_cont=0.562	adeF	fluoroquinolone antibiotic; tetracycline antibiotic	antibiotic efflux	resistance-nodulation-cell division (RND) antibiotic efflux pump	tetracycline
GCA_000016305_1-1_3793 # 4085966 # 4086598 # 1 # ID=1_3793;partial=00;start_type=ATG;rbs_motif=GGAG/GAGG;rbs_spacer=5-10bp;gc_cont=0.518	CRP	macrolide antibiotic; fluoroquinolone antibiotic; penicillin beta-lactam	antibiotic efflux	resistance-nodulation-cell division (RND) antibiotic efflux pump	erythromycin; cloxacillin; oxacillin; norfloxacin
GCA_000016305_1-1_3894 # 4198304 # 4199959 # -1 # ID=1_3894;partial=00;start_type=ATG;rbs_motif=None;rbs_spacer=None;gc_cont=0.612	ArnT	peptide antibiotic	antibiotic target alteration	pmr phosphoethanolamine transferase	colistin A; colistin B
GCA_000016305_1-1_3897 # 4202840 # 4203823 # -1 # ID=1_3897;partial=00;start_type=ATG;rbs_motif=AGGA;rbs_spacer=5-10bp;gc_cont=0.603	PmrF	peptide antibiotic	antibiotic target alteration	pmr phosphoethanolamine transferase	polymyxin B
GCA_000016305_1-1_3955 # 4279920 # 4281593 # -1 # ID=1_3955;partial=00;start_type=ATG;rbs_motif=GGA/GAG/AGG;rbs_spacer=5-10bp;gc_cont=0.571	eptB	peptide antibiotic	antibiotic target alteration	pmr phosphoethanolamine transferase	polymyxin B; colistin A; colistin B
GCA_000016305_1-1_4780 # 5217428 # 5217847 # 1 # ID=1_4780;partial=00;start_type=ATG;rbs_motif=GGAGG;rbs_spacer=5-10bp;gc_cont=0.610	FosA6	phosphonic acid antibiotic	antibiotic inactivation	fosfomycin thiol transferase	fosfomycin
GCA_000016305_1-3-plasmid_12 # 10111 # 10977 # 1 # ID=1_12;partial=00;start_type=GTG;rbs_motif=AGGA;rbs_spacer=5-10bp;gc_cont=0.629	SHV-12	cephalosporin; penicillin beta-lactam	antibiotic inactivation	SHV beta-lactamase	ceftazidime; ceftriaxone; cefalotin
GCA_000016305_1-3-plasmid_21 # 18835 # 19440 # 1 # ID=1_21;partial=00;start_type=ATG;rbs_motif=AGGA;rbs_spacer=5-10bp;gc_cont=0.528	AAC(6')-Ib10	aminoglycoside antibiotic	antibiotic inactivation	AAC(6')	amikacin; kanamycin A; tobramycin
GCA_000016305_1-3-plasmid_22 # 19522 # 20298 # 1 # ID=1_22;partial=00;start_type=GTG;rbs_motif=GGAG/GAGG;rbs_spacer=5-10bp;gc_cont=0.530	aadA	aminoglycoside antibiotic	antibiotic inactivation	ANT(3'')	spectinomycin; streptomycin
GCA_000016305_1-3-plasmid_25 # 21882 # 22742 # 1 # ID=1_25;partial=00;start_type=ATG;rbs_motif=AGGA;rbs_spacer=5-10bp;gc_cont=0.494	TEM-1	monobactam; cephalosporin; penicillin beta-lactam	antibiotic inactivation	TEM beta-lactamase	cefazolin; amoxicillin; ampicillin; cefalotin
GCA_000016305_1-4-plasmid_19 # 12226 # 13029 # 1 # ID=1_19;partial=00;start_type=TTG;rbs_motif=AGGA;rbs_spacer=5-10bp;gc_cont=0.562	APH(3'')-Ib	aminoglycoside antibiotic	antibiotic inactivation	APH(3'')	streptomycin
GCA_000016305_1-4-plasmid_20 # 13029 # 13865 # 1 # ID=1_20;partial=00;start_type=ATG;rbs_motif=None;rbs_spacer=None;gc_cont=0.559	APH(6)-Id	aminoglycoside antibiotic	antibiotic inactivation	APH(6)	streptomycin
GCA_000016305_1-4-plasmid_24 # 18529 # 19344 # 1 # ID=1_24;partial=00;start_type=ATG;rbs_motif=AGxAG;rbs_spacer=5-10bp;gc_cont=0.608	sul2	sulfonamide antibiotic	antibiotic target replacement	sulfonamide resistant sul	sulfadiazine; sulfadimidine; sulfadoxine; sulfamethoxazole; sulfisoxazole; sulfacetamide; mafenide; sulfasalazine; sulfamethizole
GCA_000016305_1-4-plasmid_37 # 27290 # 28105 # -1 # ID=1_37;partial=00;start_type=ATG;rbs_motif=GGA/GAG/AGG;rbs_spacer=5-10bp;gc_cont=0.440	APH(3')-Ia	aminoglycoside antibiotic	antibiotic inactivation	APH(3')	neomycin; ribostamycin; kanamycin A; gentamicin B; paromomycin; lividomycin; gentamicin
GCA_000016305_1-4-plasmid_43 # 34075 # 34914 # -1 # ID=1_43;partial=00;start_type=ATG;rbs_motif=GGAGG;rbs_spacer=5-10bp;gc_cont=0.617	sul1	sulfonamide antibiotic	antibiotic target replacement	sulfonamide resistant sul	sulfadiazine; sulfadimidine; sulfadoxine; sulfamethoxazole; sulfisoxazole; sulfacetamide; mafenide; sulfasalazine; sulfamethizole
GCA_000016305_1-4-plasmid_44 # 34908 # 35255 # -1 # ID=1_44;partial=00;start_type=ATG;rbs_motif=GGAG/GAGG;rbs_spacer=5-10bp;gc_cont=0.497	qacEdelta1	disinfecting agents and antiseptics	antibiotic efflux	major facilitator superfamily (MFS) antibiotic efflux pump
GCA_000016305_1-4-plasmid_45 # 35447 # 36706 # -1 # ID=1_45;partial=00;start_type=GTG;rbs_motif=AGGAG;rbs_spacer=5-10bp;gc_cont=0.554	cmlA5	phenicol antibiotic	antibiotic efflux	major facilitator superfamily (MFS) antibiotic efflux pump	chloramphenicol
GCA_000016305_1-4-plasmid_47 # 37667 # 38200 # -1 # ID=1_47;partial=00;start_type=ATG;rbs_motif=GGA/GAG/AGG;rbs_spacer=5-10bp;gc_cont=0.577	ANT(2'')-Ia	aminoglycoside antibiotic	antibiotic inactivation	ANT(2'')	dibekacin; sisomicin; kanamycin A; tobramycin; gentamicin
GCA_000016305_1-4-plasmid_78 # 66239 # 66898 # -1 # ID=1_78;partial=00;start_type=ATG;rbs_motif=AGGA;rbs_spacer=5-10bp;gc_cont=0.441	catA1	phenicol antibiotic	antibiotic inactivation	chloramphenicol acetyltransferase (CAT)	azidamfenicol; chloramphenicol; thiamphenicol
GCA_000016305_1-4-plasmid_99 # 85914 # 87098 # 1 # ID=1_99;partial=00;start_type=ATG;rbs_motif=AGGA;rbs_spacer=5-10bp;gc_cont=0.576	tet(D)	tetracycline antibiotic	antibiotic efflux	major facilitator superfamily (MFS) antibiotic efflux pump	tetracycline
GCA_000016305_1-4-plasmid_101 # 87578 # 88438 # -1 # ID=1_101;partial=00;start_type=ATG;rbs_motif=AGGA;rbs_spacer=5-10bp;gc_cont=0.489	TEM-1	monobactam; cephalosporin; penicillin beta-lactam	antibiotic inactivation	TEM beta-lactamase	cefazolin; amoxicillin; ampicillin; cefalotin
GCA_000016325_1-1_354 # 387362 # 388504 # -1 # ID=1_354;partial=00;start_type=ATG;rbs_motif=GGA/GAG/AGG;rbs_spacer=5-10bp;gc_cont=0.554	LAQ-1	cephalosporin; penicillin beta-lactam	antibiotic inactivation	LAQ beta lactamase	cefoxitin; cefazolin; cefepime; benzylpenicillin; ampicillin
GCA_000016325_1-1_643 # 705162 # 706121 # 1 # ID=1_643;partial=00;start_type=ATG;rbs_motif=GGAG/GAGG;rbs_spacer=5-10bp;gc_cont=0.470	leuO	nucleoside antibiotic; disinfecting agents and antiseptics	antibiotic efflux	major facilitator superfamily (MFS) antibiotic efflux pump	acriflavine; puromycin
GCA_000016325_1-1_877 # 948122 # 949222 # -1 # ID=1_877;partial=00;start_type=ATG;rbs_motif=GGA/GAG/AGG;rbs_spacer=5-10bp;gc_cont=0.548	vanG	glycopeptide antibiotic	antibiotic target alteration	glycopeptide resistance gene cluster; Van ligase	vancomycin
GCA_000016325_1-1_970 # 1044925 # 1048074 # -1 # ID=1_970;partial=00;start_type=ATG;rbs_motif=AGGAG;rbs_spacer=5-10bp;gc_cont=0.535	acrB	fluoroquinolone antibiotic; cephalosporin; glycylcycline; penicillin beta-lactam; tetracycline antibiotic; rifamycin antibiotic; phenicol antibiotic; disinfecting agents and antiseptics	antibiotic efflux	resistance-nodulation-cell division (RND) antibiotic efflux pump	tigecycline; acriflavine; tetracycline; rifampin; chloramphenicol; ampicillin; cefalotin; triclosan
GCA_000016325_1-1_971 # 1048097 # 1049290 # -1 # ID=1_971;partial=00;start_type=ATG;rbs_motif=GGAG/GAGG;rbs_spacer=5-10bp;gc_cont=0.537	Shigella flexneri acrA	fluoroquinolone antibiotic; cephalosporin; glycylcycline; penicillin beta-lactam; tetracycline antibiotic; rifamycin antibiotic; phenicol antibiotic; disinfecting agents and antiseptics	antibiotic efflux	resistance-nodulation-cell division (RND) antibiotic efflux pump	tigecycline; ciprofloxacin; tetracycline; rifampin; chloramphenicol; ampicillin; cefalotin; triclosan
GCA_000016325_1-1_1498 # 1579437 # 1581185 # 1 # ID=1_1498;partial=00;start_type=ATG;rbs_motif=None;rbs_spacer=None;gc_cont=0.513	msbA	nitroimidazole antibiotic	antibiotic efflux	ATP-binding cassette (ABC) antibiotic efflux pump	metronidazole
GCA_000016325_1-1_1972 # 2050198 # 2051373 # 1 # ID=1_1972;partial=00;start_type=ATG;rbs_motif=GGA/GAG/AGG;rbs_spacer=5-10bp;gc_cont=0.582	oqxA	fluoroquinolone antibiotic; glycylcycline; tetracycline antibiotic; diaminopyrimidine antibiotic; nitrofuran antibiotic	antibiotic efflux	resistance-nodulation-cell division (RND) antibiotic efflux pump	tigecycline; ciprofloxacin; nitrofurantoin; trimethoprim
GCA_000016325_1-1_1973 # 2051397 # 2054549 # 1 # ID=1_1973;partial=00;start_type=ATG;rbs_motif=GGA/GAG/AGG;rbs_spacer=5-10bp;gc_cont=0.569	oqxB	fluoroquinolone antibiotic; glycylcycline; tetracycline antibiotic; diaminopyrimidine antibiotic; nitrofuran antibiotic	antibiotic efflux	resistance-nodulation-cell division (RND) antibiotic efflux pump	tigecycline; ciprofloxacin; nitrofurantoin; trimethoprim
GCA_000016325_1-1_1993 # 2073917 # 2074279 # 1 # ID=1_1993;partial=00;start_type=ATG;rbs_motif=AGGAG;rbs_spacer=5-10bp;gc_cont=0.463	Klebsiella pneumoniae KpnE	macrolide antibiotic; aminoglycoside antibiotic; cephalosporin; tetracycline antibiotic; peptide antibiotic; rifamycin antibiotic; disinfecting agents and antiseptics	antibiotic efflux	small multidrug resistance (SMR) antibiotic efflux pump	erythromycin; streptomycin; tetracycline; cefepime; ceftriaxone; rifampin; colistin A; colistin B; triclosan; benzalkonium chloride; chlorhexidine
GCA_000016325_1-1_1994 # 2074266 # 2074595 # 1 # ID=1_1994;partial=00;start_type=ATG;rbs_motif=AGGAG;rbs_spacer=5-10bp;gc_cont=0.542	Klebsiella pneumoniae KpnF	macrolide antibiotic; aminoglycoside antibiotic; cephalosporin; tetracycline antibiotic; peptide antibiotic; rifamycin antibiotic; disinfecting agents and antiseptics	antibiotic efflux	small multidrug resistance (SMR) antibiotic efflux pump	erythromycin; streptomycin; tetracycline; cefepime; ceftriaxone; rifampin; colistin A; colistin B; triclosan; benzalkonium chloride; chlorhexidine
GCA_000016325_1-1_2081 # 2170471 # 2170854 # -1 # ID=1_2081;partial=00;start_type=ATG;rbs_motif=GGAG/GAGG;rbs_spacer=5-10bp;gc_cont=0.479	marA	fluoroquinolone antibiotic; monobactam; carbapenem; cephalosporin; glycylcycline; penicillin beta-lactam; tetracycline antibiotic; rifamycin antibiotic; phenicol antibiotic; disinfecting agents and antiseptics	antibiotic efflux; reduced permeability to antibiotic	resistance-nodulation-cell division (RND) antibiotic efflux pump; General Bacterial Porin with reduced permeability to beta-lactams	tigecycline; tetracycline; rifampin; chloramphenicol; ampicillin; cefalotin; triclosan
GCA_000016325_1-1_2159 # 2250102 # 2251763 # -1 # ID=1_2159;partial=00;start_type=ATG;rbs_motif=AGGA;rbs_spacer=5-10bp;gc_cont=0.537	ArnT	peptide antibiotic	antibiotic target alteration	pmr phosphoethanolamine transferase	colistin A; colistin B
GCA_000016325_1-1_2162 # 2254685 # 2255668 # -1 # ID=1_2162;partial=00;start_type=ATG;rbs_motif=AGGA;rbs_spacer=5-10bp;gc_cont=0.539	PmrF	peptide antibiotic	antibiotic target alteration	pmr phosphoethanolamine transferase	polymyxin B
GCA_000016325_1-1_2781 # 2892917 # 2896039 # 1 # ID=1_2781;partial=00;start_type=ATG;rbs_motif=GGAG/GAGG;rbs_spacer=5-10bp;gc_cont=0.588	mdtB	aminocoumarin antibiotic	antibiotic efflux	resistance-nodulation-cell division (RND) antibiotic efflux pump	novobiocin
GCA_000016325_1-1_2782 # 2896040 # 2899117 # 1 # ID=1_2782;partial=00;start_type=GTG;rbs_motif=AGGAG;rbs_spacer=5-10bp;gc_cont=0.573	mdtC	aminocoumarin antibiotic	antibiotic efflux	resistance-nodulation-cell division (RND) antibiotic efflux pump	novobiocin
GCA_000016325_1-1_3075 # 3219726 # 3222839 # 1 # ID=1_3075;partial=00;start_type=ATG;rbs_motif=GGAG/GAGG;rbs_spacer=5-10bp;gc_cont=0.557	acrD	aminoglycoside antibiotic	antibiotic efflux	resistance-nodulation-cell division (RND) antibiotic efflux pump	neomycin; amikacin; kanamycin A; tobramycin; gentamicin
GCA_000016325_1-1_3277 # 3444136 # 3444666 # 1 # ID=1_3277;partial=00;start_type=ATG;rbs_motif=GGAG/GAGG;rbs_spacer=5-10bp;gc_cont=0.524	emrR	fluoroquinolone antibiotic	antibiotic efflux	major facilitator superfamily (MFS) antibiotic efflux pump	nalidixic acid
GCA_000016325_1-1_3279 # 3445981 # 3447528 # 1 # ID=1_3279;partial=00;start_type=ATG;rbs_motif=GGA/GAG/AGG;rbs_spacer=5-10bp;gc_cont=0.573	Klebsiella pneumoniae KpnH	macrolide antibiotic; fluoroquinolone antibiotic; aminoglycoside antibiotic; carbapenem; cephalosporin; penicillin beta-lactam; peptide antibiotic	antibiotic efflux	major facilitator superfamily (MFS) antibiotic efflux pump	erythromycin; gentamicin C; ciprofloxacin; spectinomycin; streptomycin; tobramycin; ceftazidime; ertapenem; piperacillin; azithromycin; imipenem; polymyxin B; polymyxin B1; polymyxin B2; polymyxin B3; polymyxin B4; norfloxacin; ticarcillin; gentamicin
GCA_000016325_1-1_3286 # 3454623 # 3454808 # -1 # ID=1_3286;partial=00;start_type=ATG;rbs_motif=AGGAG;rbs_spacer=5-10bp;gc_cont=0.495	rsmA	fluoroquinolone antibiotic; diaminopyrimidine antibiotic; phenicol antibiotic	antibiotic efflux	resistance-nodulation-cell division (RND) antibiotic efflux pump	trimethoprim; chloramphenicol
GCA_000016325_1-1_3574 # 3769925 # 3770746 # -1 # ID=1_3574;partial=00;start_type=ATG;rbs_motif=GGA/GAG/AGG;rbs_spacer=5-10bp;gc_cont=0.555	bacA	peptide antibiotic	antibiotic target alteration	undecaprenyl pyrophosphate related proteins	bacitracin; bacitracin A; bacitracin B; bacitracin F
GCA_000016325_1-1_3900 # 4079514 # 4080146 # 1 # ID=1_3900;partial=00;start_type=ATG;rbs_motif=GGAG/GAGG;rbs_spacer=5-10bp;gc_cont=0.501	CRP	macrolide antibiotic; fluoroquinolone antibiotic; penicillin beta-lactam	antibiotic efflux	resistance-nodulation-cell division (RND) antibiotic efflux pump	erythromycin; cloxacillin; oxacillin; norfloxacin
GCA_000021245_2-1_9 # 7866 # 9032 # 1 # ID=1_9;partial=00;start_type=ATG;rbs_motif=GGAG/GAGG;rbs_spacer=5-10bp;gc_cont=0.362	ADC-176	cephalosporin	antibiotic inactivation	ADC beta-lactamases pending classification for carbapenemase activity
GCA_000021245_2-1_166 # 190623 # 191411 # 1 # ID=1_166;partial=00;start_type=ATG;rbs_motif=AGGAG;rbs_spacer=5-10bp;gc_cont=0.374	ANT(3'')-IIa	aminoglycoside antibiotic	antibiotic inactivation	ANT(3'')	spectinomycin; streptomycin
GCA_000021245_2-1_256 # 283631 # 284470 # 1 # ID=1_256;partial=00;start_type=ATG;rbs_motif=GGAG/GAGG;rbs_spacer=5-10bp;gc_cont=0.617	sul1	sulfonamide antibiotic	antibiotic target replacement	sulfonamide resistant sul	sulfadiazine; sulfadimidine; sulfadoxine; sulfamethoxazole; sulfisoxazole; sulfacetamide; mafenide; sulfasalazine; sulfamethizole
GCA_000021245_2-1_267 # 291954 # 293228 # 1 # ID=1_267;partial=00;start_type=ATG;rbs_motif=None;rbs_spacer=None;gc_cont=0.632	tet(A)	tetracycline antibiotic	antibiotic efflux	major facilitator superfamily (MFS) antibiotic efflux pump	tetracycline
GCA_000021245_2-1_270 # 297074 # 297733 # -1 # ID=1_270;partial=00;start_type=ATG;rbs_motif=AGGA;rbs_spacer=5-10bp;gc_cont=0.444	catA1	phenicol antibiotic	antibiotic inactivation	chloramphenicol acetyltransferase (CAT)	azidamfenicol; chloramphenicol; thiamphenicol
GCA_000021245_2-1_274 # 302629 # 303489 # 1 # ID=1_274;partial=00;start_type=ATG;rbs_motif=AGGA;rbs_spacer=5-10bp;gc_cont=0.494	TEM-1	monobactam; cephalosporin; penicillin beta-lactam	antibiotic inactivation	TEM beta-lactamase	cefazolin; amoxicillin; ampicillin; cefalotin
GCA_000021245_2-1_278 # 309263 # 310078 # -1 # ID=1_278;partial=00;start_type=ATG;rbs_motif=GGA/GAG/AGG;rbs_spacer=5-10bp;gc_cont=0.440	APH(3')-Ia	aminoglycoside antibiotic	antibiotic inactivation	APH(3')	neomycin; ribostamycin; kanamycin A; gentamicin B; paromomycin; lividomycin; gentamicin
GCA_000021245_2-1_281 # 312619 # 313152 # 1 # ID=1_281;partial=00;start_type=ATG;rbs_motif=GGAG/GAGG;rbs_spacer=5-10bp;gc_cont=0.536	AAC(3)-Ia	aminoglycoside antibiotic	antibiotic inactivation	AAC(3)	astromicin; sisomicin; gentamicin
GCA_000021245_2-1_283 # 314208 # 314987 # 1 # ID=1_283;partial=00;start_type=GTG;rbs_motif=GGAG/GAGG;rbs_spacer=5-10bp;gc_cont=0.529	aadA	aminoglycoside antibiotic	antibiotic inactivation	ANT(3'')	spectinomycin; streptomycin
GCA_000021245_2-1_284 # 315151 # 315498 # 1 # ID=1_284;partial=00;start_type=ATG;rbs_motif=GGAG/GAGG;rbs_spacer=5-10bp;gc_cont=0.500	qacEdelta1	disinfecting agents and antiseptics	antibiotic efflux	major facilitator superfamily (MFS) antibiotic efflux pump
GCA_000021245_2-1_285 # 315492 # 316331 # 1 # ID=1_285;partial=00;start_type=ATG;rbs_motif=GGAG/GAGG;rbs_spacer=5-10bp;gc_cont=0.617	sul1	sulfonamide antibiotic	antibiotic target replacement	sulfonamide resistant sul	sulfadiazine; sulfadimidine; sulfadoxine; sulfamethoxazole; sulfisoxazole; sulfacetamide; mafenide; sulfasalazine; sulfamethizole
GCA_000021245_2-1_461 # 508015 # 509361 # -1 # ID=1_461;partial=00;start_type=GTG;rbs_motif=GGA/GAG/AGG;rbs_spacer=5-10bp;gc_cont=0.416	abeM	fluoroquinolone antibiotic; disinfecting agents and antiseptics	antibiotic efflux	multidrug and toxic compound extrusion (MATE) transporter	ciprofloxacin; acriflavine; norfloxacin; ofloxacin; triclosan
GCA_000021245_2-1_496 # 549631 # 550731 # -1 # ID=1_496;partial=00;start_type=ATG;rbs_motif=GGA/GAG/AGG;rbs_spacer=5-10bp;gc_cont=0.425	LpsB	peptide antibiotic	reduced permeability to antibiotic	Intrinsic peptide antibiotic resistant Lps	colistin A; colistin B; defensin
GCA_000021245_2-1_537 # 585563 # 586384 # 1 # ID=1_537;partial=00;start_type=ATG;rbs_motif=None;rbs_spacer=None;gc_cont=0.376	OXA-23	carbapenem; penicillin beta-lactam	antibiotic inactivation	OXA beta-lactamase; OXA-23-like beta-lactamase	oxacillin
GCA_000021245_2-1_1186 # 1312789 # 1313043 # -1 # ID=1_1186;partial=00;start_type=ATG;rbs_motif=AGGAG;rbs_spacer=5-10bp;gc_cont=0.392	rsmA	fluoroquinolone antibiotic; diaminopyrimidine antibiotic; phenicol antibiotic	antibiotic efflux	resistance-nodulation-cell division (RND) antibiotic efflux pump	trimethoprim; chloramphenicol
GCA_000021245_2-1_1472 # 1596955 # 1598244 # -1 # ID=1_1472;partial=00;start_type=ATG;rbs_motif=AGGA;rbs_spacer=5-10bp;gc_cont=0.415	Acinetobacter baumannii AbaF	phosphonic acid antibiotic	antibiotic efflux	major facilitator superfamily (MFS) antibiotic efflux pump	fosfomycin
GCA_000021245_2-1_1706 # 1844595 # 1845419 # -1 # ID=1_1706;partial=00;start_type=ATG;rbs_motif=None;rbs_spacer=None;gc_cont=0.393	OXA-69	carbapenem; penicillin beta-lactam	antibiotic inactivation	OXA beta-lactamase; OXA-51-like beta-lactamase	oxacillin
GCA_000021245_2-1_2033 # 2157543 # 2158940 # -1 # ID=1_2033;partial=00;start_type=ATG;rbs_motif=GGAG/GAGG;rbs_spacer=5-10bp;gc_cont=0.388	adeC	glycylcycline; tetracycline antibiotic	antibiotic efflux	resistance-nodulation-cell division (RND) antibiotic efflux pump	tigecycline; tetracycline
GCA_000021245_2-1_2034 # 2159017 # 2162127 # -1 # ID=1_2034;partial=00;start_type=ATG;rbs_motif=GGAG/GAGG;rbs_spacer=5-10bp;gc_cont=0.409	adeB	glycylcycline; tetracycline antibiotic	antibiotic efflux	resistance-nodulation-cell division (RND) antibiotic efflux pump	tigecycline; tetracycline
GCA_000021245_2-1_2035 # 2162124 # 2163314 # -1 # ID=1_2035;partial=00;start_type=ATG;rbs_motif=GGA/GAG/AGG;rbs_spacer=5-10bp;gc_cont=0.428	adeA	glycylcycline; tetracycline antibiotic	antibiotic efflux	resistance-nodulation-cell division (RND) antibiotic efflux pump	tigecycline; tetracycline
GCA_000021245_2-1_2036 # 2163460 # 2164203 # 1 # ID=1_2036;partial=00;start_type=ATG;rbs_motif=None;rbs_spacer=None;gc_cont=0.368	adeR	glycylcycline; tetracycline antibiotic	antibiotic efflux	resistance-nodulation-cell division (RND) antibiotic efflux pump	tigecycline; tetracycline
GCA_000021245_2-1_2037 # 2164235 # 2165320 # 1 # ID=1_2037;partial=00;start_type=ATG;rbs_motif=GGA/GAG/AGG;rbs_spacer=5-10bp;gc_cont=0.376	adeS	glycylcycline; tetracycline antibiotic	antibiotic efflux	resistance-nodulation-cell division (RND) antibiotic efflux pump	tigecycline; tetracycline
GCA_000021245_2-1_2126 # 2255585 # 2256889 # -1 # ID=1_2126;partial=00;start_type=ATG;rbs_motif=GGAG/GAGG;rbs_spacer=5-10bp;gc_cont=0.412	Acinetobacter baumannii AbaQ	fluoroquinolone antibiotic	antibiotic efflux	major facilitator superfamily (MFS) antibiotic efflux pump	levofloxacin; nalidixic acid
GCA_000021245_2-1_2272 # 2409530 # 2410183 # 1 # ID=1_2272;partial=00;start_type=ATG;rbs_motif=None;rbs_spacer=None;gc_cont=0.356	adeN	macrolide antibiotic; fluoroquinolone antibiotic; lincosamide antibiotic; carbapenem; cephalosporin; penicillin beta-lactam; tetracycline antibiotic; rifamycin antibiotic; diaminopyrimidine antibiotic; phenicol antibiotic	antibiotic efflux	resistance-nodulation-cell division (RND) antibiotic efflux pump	tetracycline; rifampin; imipenem; trimethoprim; chloramphenicol; ticarcillin
GCA_000021245_2-1_2323 # 2464197 # 2465675 # -1 # ID=1_2323;partial=00;start_type=ATG;rbs_motif=3Base/5BMM;rbs_spacer=13-15bp;gc_cont=0.400	Acinetobacter baumannii AmvA	macrolide antibiotic; disinfecting agents and antiseptics	antibiotic efflux	major facilitator superfamily (MFS) antibiotic efflux pump	erythromycin; acriflavine
GCA_000021245_2-1_2340 # 2480776 # 2481597 # -1 # ID=1_2340;partial=00;start_type=ATG;rbs_motif=None;rbs_spacer=None;gc_cont=0.376	OXA-23	carbapenem; penicillin beta-lactam	antibiotic inactivation	OXA beta-lactamase; OXA-23-like beta-lactamase	oxacillin
GCA_000021245_2-1_2595 # 2748233 # 2748562 # 1 # ID=1_2595;partial=00;start_type=ATG;rbs_motif=None;rbs_spacer=None;gc_cont=0.345	abeS	macrolide antibiotic; aminocoumarin antibiotic	antibiotic efflux	small multidrug resistance (SMR) antibiotic efflux pump	erythromycin; novobiocin
GCA_000021245_2-1_2601 # 2751871 # 2752902 # -1 # ID=1_2601;partial=00;start_type=GTG;rbs_motif=AGGAG;rbs_spacer=5-10bp;gc_cont=0.414	adeL	fluoroquinolone antibiotic; tetracycline antibiotic	antibiotic efflux	resistance-nodulation-cell division (RND) antibiotic efflux pump	tetracycline
GCA_000021245_2-1_2602 # 2753100 # 2754320 # 1 # ID=1_2602;partial=00;start_type=ATG;rbs_motif=AGGAG;rbs_spacer=5-10bp;gc_cont=0.445	adeG	fluoroquinolone antibiotic; tetracycline antibiotic	antibiotic efflux	resistance-nodulation-cell division (RND) antibiotic efflux pump	tetracycline
GCA_000021245_2-1_2603 # 2754327 # 2757506 # 1 # ID=1_2603;partial=00;start_type=ATG;rbs_motif=GGA/GAG/AGG;rbs_spacer=5-10bp;gc_cont=0.447	adeF	fluoroquinolone antibiotic; tetracycline antibiotic	antibiotic efflux	resistance-nodulation-cell division (RND) antibiotic efflux pump	tetracycline
GCA_000021245_2-1_2604 # 2757519 # 2758967 # 1 # ID=1_2604;partial=00;start_type=GTG;rbs_motif=AGGAG;rbs_spacer=5-10bp;gc_cont=0.445	adeH	fluoroquinolone antibiotic; tetracycline antibiotic	antibiotic efflux	resistance-nodulation-cell division (RND) antibiotic efflux pump	tetracycline
GCA_000021245_2-1_2741 # 2877549 # 2878700 # 1 # ID=1_2741;partial=00;start_type=ATG;rbs_motif=GGA/GAG/AGG;rbs_spacer=5-10bp;gc_cont=0.368	ADC-11	cephalosporin	antibiotic inactivation	ADC beta-lactamase without carbapenemase activity
GCA_000021245_2-1_3078 # 3283427 # 3284677 # 1 # ID=1_3078;partial=00;start_type=ATG;rbs_motif=GGAG/GAGG;rbs_spacer=5-10bp;gc_cont=0.428	adeI	macrolide antibiotic; fluoroquinolone antibiotic; lincosamide antibiotic; carbapenem; cephalosporin; penicillin beta-lactam; tetracycline antibiotic; rifamycin antibiotic; diaminopyrimidine antibiotic; phenicol antibiotic	antibiotic efflux	resistance-nodulation-cell division (RND) antibiotic efflux pump	tetracycline; rifampin; imipenem; trimethoprim; chloramphenicol; ticarcillin
GCA_000021245_2-1_3079 # 3284690 # 3287866 # 1 # ID=1_3079;partial=00;start_type=ATG;rbs_motif=GGA/GAG/AGG;rbs_spacer=5-10bp;gc_cont=0.423	adeJ	macrolide antibiotic; fluoroquinolone antibiotic; lincosamide antibiotic; carbapenem; cephalosporin; penicillin beta-lactam; tetracycline antibiotic; rifamycin antibiotic; diaminopyrimidine antibiotic; phenicol antibiotic	antibiotic efflux	resistance-nodulation-cell division (RND) antibiotic efflux pump	tetracycline; rifampin; imipenem; trimethoprim; chloramphenicol; ticarcillin
GCA_000021245_2-1_3080 # 3287866 # 3289320 # 1 # ID=1_3080;partial=00;start_type=ATG;rbs_motif=AGGA/GGAG/GAGG;rbs_spacer=11-12bp;gc_cont=0.423	adeK	macrolide antibiotic; fluoroquinolone antibiotic; lincosamide antibiotic; carbapenem; cephalosporin; penicillin beta-lactam; tetracycline antibiotic; rifamycin antibiotic; diaminopyrimidine antibiotic; phenicol antibiotic	antibiotic efflux	resistance-nodulation-cell division (RND) antibiotic efflux pump	tetracycline; rifampin; imipenem; trimethoprim; chloramphenicol; ticarcillin
GCA_000069245_1-1_717 # 765065 # 766519 # -1 # ID=1_717;partial=00;start_type=ATG;rbs_motif=AGGAG/GGAGG;rbs_spacer=11-12bp;gc_cont=0.423	adeK	macrolide antibiotic; fluoroquinolone antibiotic; lincosamide antibiotic; carbapenem; cephalosporin; penicillin beta-lactam; tetracycline antibiotic; rifamycin antibiotic; diaminopyrimidine antibiotic; phenicol antibiotic	antibiotic efflux	resistance-nodulation-cell division (RND) antibiotic efflux pump	tetracycline; rifampin; imipenem; trimethoprim; chloramphenicol; ticarcillin
GCA_000069245_1-1_718 # 766519 # 769695 # -1 # ID=1_718;partial=00;start_type=ATG;rbs_motif=GGA/GAG/AGG;rbs_spacer=5-10bp;gc_cont=0.423	adeJ	macrolide antibiotic; fluoroquinolone antibiotic; lincosamide antibiotic; carbapenem; cephalosporin; penicillin beta-lactam; tetracycline antibiotic; rifamycin antibiotic; diaminopyrimidine antibiotic; phenicol antibiotic	antibiotic efflux	resistance-nodulation-cell division (RND) antibiotic efflux pump	tetracycline; rifampin; imipenem; trimethoprim; chloramphenicol; ticarcillin
GCA_000069245_1-1_719 # 769708 # 770958 # -1 # ID=1_719;partial=00;start_type=ATG;rbs_motif=GGAG/GAGG;rbs_spacer=5-10bp;gc_cont=0.428	adeI	macrolide antibiotic; fluoroquinolone antibiotic; lincosamide antibiotic; carbapenem; cephalosporin; penicillin beta-lactam; tetracycline antibiotic; rifamycin antibiotic; diaminopyrimidine antibiotic; phenicol antibiotic	antibiotic efflux	resistance-nodulation-cell division (RND) antibiotic efflux pump	tetracycline; rifampin; imipenem; trimethoprim; chloramphenicol; ticarcillin
GCA_000069245_1-1_1057 # 1184557 # 1185708 # -1 # ID=1_1057;partial=00;start_type=ATG;rbs_motif=AGGAG;rbs_spacer=5-10bp;gc_cont=0.369	ADC-11	cephalosporin	antibiotic inactivation	ADC beta-lactamase without carbapenemase activity
GCA_000069245_1-1_1117 # 1255007 # 1256455 # -1 # ID=1_1117;partial=00;start_type=GTG;rbs_motif=AGGAG;rbs_spacer=5-10bp;gc_cont=0.445	adeH	fluoroquinolone antibiotic; tetracycline antibiotic	antibiotic efflux	resistance-nodulation-cell division (RND) antibiotic efflux pump	tetracycline
GCA_000069245_1-1_1118 # 1256468 # 1259647 # -1 # ID=1_1118;partial=00;start_type=ATG;rbs_motif=GGA/GAG/AGG;rbs_spacer=5-10bp;gc_cont=0.447	adeF	fluoroquinolone antibiotic; tetracycline antibiotic	antibiotic efflux	resistance-nodulation-cell division (RND) antibiotic efflux pump	tetracycline
GCA_000069245_1-1_1119 # 1259654 # 1260874 # -1 # ID=1_1119;partial=00;start_type=ATG;rbs_motif=AGGAG;rbs_spacer=5-10bp;gc_cont=0.445	adeG	fluoroquinolone antibiotic; tetracycline antibiotic	antibiotic efflux	resistance-nodulation-cell division (RND) antibiotic efflux pump	tetracycline
GCA_000069245_1-1_1120 # 1261072 # 1262103 # 1 # ID=1_1120;partial=00;start_type=GTG;rbs_motif=AGGAG;rbs_spacer=5-10bp;gc_cont=0.414	adeL	fluoroquinolone antibiotic; tetracycline antibiotic	antibiotic efflux	resistance-nodulation-cell division (RND) antibiotic efflux pump	tetracycline
GCA_000069245_1-1_1125 # 1265412 # 1265741 # -1 # ID=1_1125;partial=00;start_type=ATG;rbs_motif=None;rbs_spacer=None;gc_cont=0.352	abeS	macrolide antibiotic; aminocoumarin antibiotic	antibiotic efflux	small multidrug resistance (SMR) antibiotic efflux pump	erythromycin; novobiocin
GCA_000069245_1-1_1442 # 1580523 # 1582001 # 1 # ID=1_1442;partial=00;start_type=ATG;rbs_motif=3Base/5BMM;rbs_spacer=13-15bp;gc_cont=0.400	Acinetobacter baumannii AmvA	macrolide antibiotic; disinfecting agents and antiseptics	antibiotic efflux	major facilitator superfamily (MFS) antibiotic efflux pump	erythromycin; acriflavine
GCA_000069245_1-1_1493 # 1636087 # 1636740 # -1 # ID=1_1493;partial=00;start_type=ATG;rbs_motif=None;rbs_spacer=None;gc_cont=0.355	adeN	macrolide antibiotic; fluoroquinolone antibiotic; lincosamide antibiotic; carbapenem; cephalosporin; penicillin beta-lactam; tetracycline antibiotic; rifamycin antibiotic; diaminopyrimidine antibiotic; phenicol antibiotic	antibiotic efflux	resistance-nodulation-cell division (RND) antibiotic efflux pump	tetracycline; rifampin; imipenem; trimethoprim; chloramphenicol; ticarcillin
GCA_000069245_1-1_1641 # 1790570 # 1791874 # 1 # ID=1_1641;partial=00;start_type=ATG;rbs_motif=GGAG/GAGG;rbs_spacer=5-10bp;gc_cont=0.412	Acinetobacter baumannii AbaQ	fluoroquinolone antibiotic	antibiotic efflux	major facilitator superfamily (MFS) antibiotic efflux pump	levofloxacin; nalidixic acid
GCA_000069245_1-1_1732 # 1883328 # 1884413 # -1 # ID=1_1732;partial=00;start_type=ATG;rbs_motif=GGA/GAG/AGG;rbs_spacer=5-10bp;gc_cont=0.374	adeS	glycylcycline; tetracycline antibiotic	antibiotic efflux	resistance-nodulation-cell division (RND) antibiotic efflux pump	tigecycline; tetracycline
GCA_000069245_1-1_1733 # 1884445 # 1885188 # -1 # ID=1_1733;partial=00;start_type=ATG;rbs_motif=None;rbs_spacer=None;gc_cont=0.367	adeR	glycylcycline; tetracycline antibiotic	antibiotic efflux	resistance-nodulation-cell division (RND) antibiotic efflux pump	tigecycline; tetracycline
GCA_000069245_1-1_1734 # 1885334 # 1886524 # 1 # ID=1_1734;partial=00;start_type=ATG;rbs_motif=GGA/GAG/AGG;rbs_spacer=5-10bp;gc_cont=0.428	adeA	glycylcycline; tetracycline antibiotic	antibiotic efflux	resistance-nodulation-cell division (RND) antibiotic efflux pump	tigecycline; tetracycline
GCA_000069245_1-1_1735 # 1886521 # 1889631 # 1 # ID=1_1735;partial=00;start_type=ATG;rbs_motif=GGAG/GAGG;rbs_spacer=5-10bp;gc_cont=0.409	adeB	glycylcycline; tetracycline antibiotic	antibiotic efflux	resistance-nodulation-cell division (RND) antibiotic efflux pump	tigecycline; tetracycline
GCA_000069245_1-1_1736 # 1889708 # 1891105 # 1 # ID=1_1736;partial=00;start_type=ATG;rbs_motif=GGAG/GAGG;rbs_spacer=5-10bp;gc_cont=0.388	adeC	glycylcycline; tetracycline antibiotic	antibiotic efflux	resistance-nodulation-cell division (RND) antibiotic efflux pump	tigecycline; tetracycline
GCA_000069245_1-1_2023 # 2175317 # 2176141 # 1 # ID=1_2023;partial=00;start_type=ATG;rbs_motif=None;rbs_spacer=None;gc_cont=0.393	OXA-69	carbapenem; penicillin beta-lactam	antibiotic inactivation	OXA beta-lactamase; OXA-51-like beta-lactamase	oxacillin
GCA_000069245_1-1_2263 # 2425002 # 2426291 # 1 # ID=1_2263;partial=00;start_type=ATG;rbs_motif=AGGA;rbs_spacer=5-10bp;gc_cont=0.415	Acinetobacter baumannii AbaF	phosphonic acid antibiotic	antibiotic efflux	major facilitator superfamily (MFS) antibiotic efflux pump	fosfomycin
GCA_000069245_1-1_2468 # 2633765 # 2634019 # 1 # ID=1_2468;partial=00;start_type=ATG;rbs_motif=AGGAG;rbs_spacer=5-10bp;gc_cont=0.392	rsmA	fluoroquinolone antibiotic; diaminopyrimidine antibiotic; phenicol antibiotic	antibiotic efflux	resistance-nodulation-cell division (RND) antibiotic efflux pump	trimethoprim; chloramphenicol
GCA_000069245_1-1_3179 # 3385481 # 3386581 # 1 # ID=1_3179;partial=00;start_type=ATG;rbs_motif=GGA/GAG/AGG;rbs_spacer=5-10bp;gc_cont=0.423	LpsB	peptide antibiotic	reduced permeability to antibiotic	Intrinsic peptide antibiotic resistant Lps	colistin A; colistin B; defensin
GCA_000069245_1-1_3214 # 3426949 # 3428295 # 1 # ID=1_3214;partial=00;start_type=GTG;rbs_motif=GGA/GAG/AGG;rbs_spacer=5-10bp;gc_cont=0.418	abeM	fluoroquinolone antibiotic; disinfecting agents and antiseptics	antibiotic efflux	multidrug and toxic compound extrusion (MATE) transporter	ciprofloxacin; acriflavine; norfloxacin; ofloxacin; triclosan
GCA_000069245_1-1_3389 # 3620148 # 3620987 # -1 # ID=1_3389;partial=00;start_type=ATG;rbs_motif=GGAG/GAGG;rbs_spacer=5-10bp;gc_cont=0.617	sul1	sulfonamide antibiotic	antibiotic target replacement	sulfonamide resistant sul	sulfadiazine; sulfadimidine; sulfadoxine; sulfamethoxazole; sulfisoxazole; sulfacetamide; mafenide; sulfasalazine; sulfamethizole
GCA_000069245_1-1_3390 # 3620981 # 3621328 # -1 # ID=1_3390;partial=00;start_type=ATG;rbs_motif=GGAG/GAGG;rbs_spacer=5-10bp;gc_cont=0.497	qacEdelta1	disinfecting agents and antiseptics	antibiotic efflux	major facilitator superfamily (MFS) antibiotic efflux pump
GCA_000069245_1-1_3391 # 3621492 # 3622271 # -1 # ID=1_3391;partial=00;start_type=GTG;rbs_motif=GGAG/GAGG;rbs_spacer=5-10bp;gc_cont=0.532	aadA	aminoglycoside antibiotic	antibiotic inactivation	ANT(3'')	spectinomycin; streptomycin
GCA_000069245_1-1_3393 # 3623865 # 3624398 # -1 # ID=1_3393;partial=00;start_type=ATG;rbs_motif=GGAG/GAGG;rbs_spacer=5-10bp;gc_cont=0.536	AAC(3)-Ia	aminoglycoside antibiotic	antibiotic inactivation	AAC(3)	astromicin; sisomicin; gentamicin
GCA_000069245_1-1_3397 # 3627048 # 3627863 # 1 # ID=1_3397;partial=00;start_type=ATG;rbs_motif=GGA/GAG/AGG;rbs_spacer=5-10bp;gc_cont=0.441	APH(3')-Ia	aminoglycoside antibiotic	antibiotic inactivation	APH(3')	neomycin; ribostamycin; kanamycin A; gentamicin B; paromomycin; lividomycin; gentamicin
GCA_000069245_1-1_3403 # 3637354 # 3638013 # 1 # ID=1_3403;partial=00;start_type=ATG;rbs_motif=AGGA;rbs_spacer=5-10bp;gc_cont=0.447	catA1	phenicol antibiotic	antibiotic inactivation	chloramphenicol acetyltransferase (CAT)	azidamfenicol; chloramphenicol; thiamphenicol
GCA_000069245_1-1_3406 # 3641859 # 3643133 # -1 # ID=1_3406;partial=00;start_type=ATG;rbs_motif=None;rbs_spacer=None;gc_cont=0.631	tet(A)	tetracycline antibiotic	antibiotic efflux	major facilitator superfamily (MFS) antibiotic efflux pump	tetracycline
GCA_000069245_1-1_3417 # 3650617 # 3651456 # -1 # ID=1_3417;partial=00;start_type=ATG;rbs_motif=GGAG/GAGG;rbs_spacer=5-10bp;gc_cont=0.618	sul1	sulfonamide antibiotic	antibiotic target replacement	sulfonamide resistant sul	sulfadiazine; sulfadimidine; sulfadoxine; sulfamethoxazole; sulfisoxazole; sulfacetamide; mafenide; sulfasalazine; sulfamethizole
GCA_000069245_1-1_3418 # 3651450 # 3651797 # -1 # ID=1_3418;partial=00;start_type=ATG;rbs_motif=GGAG/GAGG;rbs_spacer=5-10bp;gc_cont=0.497	qacEdelta1	disinfecting agents and antiseptics	antibiotic efflux	major facilitator superfamily (MFS) antibiotic efflux pump
GCA_000069245_1-1_3419 # 3651834 # 3652397 # -1 # ID=1_3419;partial=00;start_type=ATG;rbs_motif=GGA/GAG/AGG;rbs_spacer=5-10bp;gc_cont=0.351	dfrA10	diaminopyrimidine antibiotic	antibiotic target replacement	trimethoprim resistant dihydrofolate reductase dfr	trimethoprim
GCA_000069245_1-1_3421 # 3654725 # 3655564 # -1 # ID=1_3421;partial=00;start_type=ATG;rbs_motif=GGAG/GAGG;rbs_spacer=5-10bp;gc_cont=0.617	sul1	sulfonamide antibiotic	antibiotic target replacement	sulfonamide resistant sul	sulfadiazine; sulfadimidine; sulfadoxine; sulfamethoxazole; sulfisoxazole; sulfacetamide; mafenide; sulfasalazine; sulfamethizole
GCA_000069245_1-1_3422 # 3655558 # 3655905 # -1 # ID=1_3422;partial=00;start_type=ATG;rbs_motif=GGAG/GAGG;rbs_spacer=5-10bp;gc_cont=0.497	qacEdelta1	disinfecting agents and antiseptics	antibiotic efflux	major facilitator superfamily (MFS) antibiotic efflux pump
GCA_000069245_1-1_3423 # 3656069 # 3656884 # -1 # ID=1_3423;partial=00;start_type=GTG;rbs_motif=GGAG/GAGG;rbs_spacer=5-10bp;gc_cont=0.523	aadA	aminoglycoside antibiotic	antibiotic inactivation	ANT(3'')	spectinomycin; streptomycin
GCA_000069245_1-1_3424 # 3656877 # 3657677 # -1 # ID=1_3424;partial=00;start_type=ATG;rbs_motif=AGxAGG/AGGxGG;rbs_spacer=3-4bp;gc_cont=0.419	OXA-10	cephalosporin; penicillin beta-lactam	antibiotic inactivation	OXA beta-lactamase; OXA-10-like beta-lactamase	oxacillin
GCA_000069245_1-1_3425 # 3657942 # 3659201 # -1 # ID=1_3425;partial=00;start_type=GTG;rbs_motif=AGGAG;rbs_spacer=5-10bp;gc_cont=0.554	cmlA5	phenicol antibiotic	antibiotic efflux	major facilitator superfamily (MFS) antibiotic efflux pump	chloramphenicol
GCA_000069245_1-1_3426 # 3659522 # 3659974 # -1 # ID=1_3426;partial=00;start_type=ATG;rbs_motif=GGA/GAG/AGG;rbs_spacer=5-10bp;gc_cont=0.459	arr-2	rifamycin antibiotic	antibiotic inactivation	rifampin ADP-ribosyltransferase (Arr)	rifampin; rifaximin; rifabutin; rifapentine
GCA_000069245_1-1_3427 # 3660059 # 3660592 # -1 # ID=1_3427;partial=00;start_type=ATG;rbs_motif=None;rbs_spacer=None;gc_cont=0.577	ANT(2'')-Ia	aminoglycoside antibiotic	antibiotic inactivation	ANT(2'')	dibekacin; sisomicin; kanamycin A; tobramycin; gentamicin
GCA_000069245_1-1_3428 # 3660737 # 3661636 # -1 # ID=1_3428;partial=00;start_type=ATG;rbs_motif=AGGAG;rbs_spacer=5-10bp;gc_cont=0.313	VEB-1	monobactam; cephalosporin	antibiotic inactivation	VEB beta-lactamase
GCA_000069245_1-1_3433 # 3667408 # 3667980 # -1 # ID=1_3433;partial=00;start_type=ATG;rbs_motif=GGAG/GAGG;rbs_spacer=5-10bp;gc_cont=0.525	AAC(6')-Ian	aminoglycoside antibiotic	antibiotic inactivation	AAC(6')	dibekacin; amikacin; sisomicin; netilmicin; tobramycin; 2'-N-ethylnetilmicin; 5-episisomicin
GCA_000069245_1-1_3439 # 3673544 # 3674758 # -1 # ID=1_3439;partial=00;start_type=ATG;rbs_motif=GGAG/GAGG;rbs_spacer=5-10bp;gc_cont=0.587	cmlA9	phenicol antibiotic	antibiotic efflux	major facilitator superfamily (MFS) antibiotic efflux pump	chloramphenicol
GCA_000069245_1-1_3441 # 3675865 # 3676212 # -1 # ID=1_3441;partial=00;start_type=ATG;rbs_motif=GGAG/GAGG;rbs_spacer=5-10bp;gc_cont=0.497	qacEdelta1	disinfecting agents and antiseptics	antibiotic efflux	major facilitator superfamily (MFS) antibiotic efflux pump
GCA_000069245_1-1_3443 # 3676916 # 3677389 # -1 # ID=1_3443;partial=00;start_type=GTG;rbs_motif=GGAG/GAGG;rbs_spacer=5-10bp;gc_cont=0.395	dfrA1	diaminopyrimidine antibiotic	antibiotic target replacement	trimethoprim resistant dihydrofolate reductase dfr	trimethoprim
GCA_000069245_1-1_3445 # 3678820 # 3679656 # -1 # ID=1_3445;partial=00;start_type=ATG;rbs_motif=None;rbs_spacer=None;gc_cont=0.558	APH(6)-Id	aminoglycoside antibiotic	antibiotic inactivation	APH(6)	streptomycin
GCA_000069245_1-1_3446 # 3679656 # 3680459 # -1 # ID=1_3446;partial=00;start_type=TTG;rbs_motif=AGGA;rbs_spacer=5-10bp;gc_cont=0.560	APH(3'')-Ib	aminoglycoside antibiotic	antibiotic inactivation	APH(3'')	streptomycin
GCA_000069245_1-1_3531 # 3768353 # 3769141 # -1 # ID=1_3531;partial=00;start_type=ATG;rbs_motif=AGGAG;rbs_spacer=5-10bp;gc_cont=0.374	ANT(3'')-IIa	aminoglycoside antibiotic	antibiotic inactivation	ANT(3'')	spectinomycin; streptomycin
GCA_000144955_2-1_31 # 39177 # 41183 # -1 # ID=1_31;partial=00;start_type=ATG;rbs_motif=AGGAG;rbs_spacer=5-10bp;gc_cont=0.306	mecA	penicillin beta-lactam	antibiotic target replacement	methicillin resistant PBP2	methicillin
GCA_000144955_2-1_87 # 95307 # 96695 # 1 # ID=1_87;partial=00;start_type=ATG;rbs_motif=AGGAG;rbs_spacer=5-10bp;gc_cont=0.366	norC	fluoroquinolone antibiotic; disinfecting agents and antiseptics	antibiotic efflux	major facilitator superfamily (MFS) antibiotic efflux pump	ciprofloxacin; acriflavine; norfloxacin
GCA_000144955_2-1_120 # 135813 # 137171 # 1 # ID=1_120;partial=00;start_type=ATG;rbs_motif=None;rbs_spacer=None;gc_cont=0.319	tet(38)	tetracycline antibiotic	antibiotic efflux	major facilitator superfamily (MFS) antibiotic efflux pump	tetracycline
GCA_000144955_2-1_308 # 361795 # 362214 # 1 # ID=1_308;partial=00;start_type=ATG;rbs_motif=AGxAGG/AGGxGG;rbs_spacer=5-10bp;gc_cont=0.333	mepR	glycylcycline; tetracycline antibiotic	antibiotic efflux	multidrug and toxic compound extrusion (MATE) transporter	tigecycline
GCA_000144955_2-1_309 # 362321 # 363676 # 1 # ID=1_309;partial=00;start_type=ATG;rbs_motif=AGGAG;rbs_spacer=5-10bp;gc_cont=0.330	mepA	glycylcycline; tetracycline antibiotic	antibiotic efflux	multidrug and toxic compound extrusion (MATE) transporter	tigecycline
GCA_000144955_2-1_634 # 724489 # 724932 # -1 # ID=1_634;partial=00;start_type=ATG;rbs_motif=GGAGG;rbs_spacer=5-10bp;gc_cont=0.329	mgrA	fluoroquinolone antibiotic; cephalosporin; penicillin beta-lactam; tetracycline antibiotic; peptide antibiotic; moenomycin antibiotic; disinfecting agents and antiseptics	antibiotic efflux	ATP-binding cassette (ABC) antibiotic efflux pump; major facilitator superfamily (MFS) antibiotic efflux pump	methicillin; ciprofloxacin; acriflavine; tetracycline; daptomycin; moxifloxacin; cefotaxime; norfloxacin; sparfloxacin; moenomycin A1
GCA_000144955_2-1_643 # 732583 # 733749 # 1 # ID=1_643;partial=00;start_type=ATG;rbs_motif=GGAG/GAGG;rbs_spacer=5-10bp;gc_cont=0.340	Staphylococcus aureus norA	fluoroquinolone antibiotic	antibiotic efflux	major facilitator superfamily (MFS) antibiotic efflux pump	enoxacin; ciprofloxacin; norfloxacin; ofloxacin
GCA_000144955_2-1_1273 # 1413974 # 1415329 # -1 # ID=1_1273;partial=00;start_type=ATG;rbs_motif=None;rbs_spacer=None;gc_cont=0.296	arlS	fluoroquinolone antibiotic; disinfecting agents and antiseptics	antibiotic efflux	major facilitator superfamily (MFS) antibiotic efflux pump	ciprofloxacin; acriflavine; norfloxacin
GCA_000144955_2-1_1274 # 1415326 # 1415985 # -1 # ID=1_1274;partial=00;start_type=ATG;rbs_motif=GGAG/GAGG;rbs_spacer=5-10bp;gc_cont=0.326	arlR	fluoroquinolone antibiotic; disinfecting agents and antiseptics	antibiotic efflux	major facilitator superfamily (MFS) antibiotic efflux pump	ciprofloxacin; acriflavine; norfloxacin
GCA_000144955_2-1_1293 # 1462202 # 1463593 # -1 # ID=1_1293;partial=00;start_type=ATG;rbs_motif=GGAGG;rbs_spacer=5-10bp;gc_cont=0.333	norC	fluoroquinolone antibiotic; disinfecting agents and antiseptics	antibiotic efflux	major facilitator superfamily (MFS) antibiotic efflux pump	ciprofloxacin; acriflavine; norfloxacin
GCA_000144955_2-1_1962 # 2142511 # 2143659 # -1 # ID=1_1962;partial=00;start_type=ATG;rbs_motif=AGGAGG;rbs_spacer=5-10bp;gc_cont=0.363	vanT gene in vanG cluster	glycopeptide antibiotic	antibiotic target alteration	glycopeptide resistance gene cluster; vanT	vancomycin
GCA_000144955_2-1_1970 # 2151404 # 2153926 # 1 # ID=1_1970;partial=00;start_type=ATG;rbs_motif=GGAG/GAGG;rbs_spacer=5-10bp;gc_cont=0.321	kdpD	aminoglycoside antibiotic	antibiotic efflux	kdpDE	kanamycin A
GCA_000144955_2-1_2053 # 2250403 # 2251845 # -1 # ID=1_2053;partial=00;start_type=ATG;rbs_motif=AGGAGG;rbs_spacer=5-10bp;gc_cont=0.337	Staphylococcus aureus LmrS	macrolide antibiotic; aminoglycoside antibiotic; oxazolidinone antibiotic; diaminopyrimidine antibiotic; phenicol antibiotic	antibiotic efflux	major facilitator superfamily (MFS) antibiotic efflux pump	erythromycin; streptomycin; kanamycin A; linezolid; trimethoprim; chloramphenicol; florfenicol
GCA_000144955_2-1_2054 # 2252307 # 2252774 # -1 # ID=1_2054;partial=00;start_type=GTG;rbs_motif=AGGAGG;rbs_spacer=5-10bp;gc_cont=0.271	sepA	disinfecting agents and antiseptics	antibiotic efflux	small multidrug resistance (SMR) antibiotic efflux pump	acriflavine
GCA_000144955_2-1_2055 # 2252879 # 2254222 # -1 # ID=1_2055;partial=00;start_type=ATG;rbs_motif=AGGAGG;rbs_spacer=5-10bp;gc_cont=0.302	sdrM	fluoroquinolone antibiotic; disinfecting agents and antiseptics	antibiotic efflux	major facilitator superfamily (MFS) antibiotic efflux pump	norfloxacin
GCA_000144955_2-1_2319 # 2519298 # 2520698 # -1 # ID=1_2319;partial=00;start_type=ATG;rbs_motif=AGGAGG;rbs_spacer=11-12bp;gc_cont=0.344	norC	fluoroquinolone antibiotic; disinfecting agents and antiseptics	antibiotic efflux	major facilitator superfamily (MFS) antibiotic efflux pump	ciprofloxacin; acriflavine; norfloxacin
GCA_000144955_2-2-plasmid_11 # 10150 # 10995 # 1 # ID=1_11;partial=00;start_type=TTG;rbs_motif=GGAG/GAGG;rbs_spacer=5-10bp;gc_cont=0.279	PC1	penicillin beta-lactam	antibiotic inactivation	BlaZ beta-lactamase
GCA_000174395_2-1_533 # 550650 # 551936 # 1 # ID=1_533;partial=00;start_type=ATG;rbs_motif=GGAG/GAGG;rbs_spacer=5-10bp;gc_cont=0.408	efmA	macrolide antibiotic; fluoroquinolone antibiotic	antibiotic efflux	major facilitator superfamily (MFS) antibiotic efflux pump	erythromycin
GCA_000174395_2-1_1153 # 1174985 # 1175809 # 1 # ID=1_1153;partial=00;start_type=GTG;rbs_motif=AGGA;rbs_spacer=5-10bp;gc_cont=0.407	vanY gene in vanB cluster	glycopeptide antibiotic	antibiotic target alteration	vanY; glycopeptide resistance gene cluster	vancomycin
GCA_000174395_2-1_2080 # 2118952 # 2120682 # -1 # ID=1_2080;partial=00;start_type=GTG;rbs_motif=AGGAG;rbs_spacer=5-10bp;gc_cont=0.385	efrA	macrolide antibiotic; fluoroquinolone antibiotic; rifamycin antibiotic	antibiotic efflux	ATP-binding cassette (ABC) antibiotic efflux pump	erythromycin; ciprofloxacin; rifampin
GCA_000174395_2-1_2168 # 2216669 # 2217217 # -1 # ID=1_2168;partial=00;start_type=ATG;rbs_motif=AGxAGG/AGGxGG;rbs_spacer=5-10bp;gc_cont=0.399	AAC(6')-Ii	aminoglycoside antibiotic	antibiotic inactivation	AAC(6')	dibekacin; amikacin; sisomicin; netilmicin; tobramycin; 2'-N-ethylnetilmicin; 5-episisomicin
GCA_000174395_2-2-plasmid_1 # 1 # 1920 # 1 # ID=1_1;partial=10;start_type=Edge;rbs_motif=None;rbs_spacer=None;gc_cont=0.369	tet(M)	tetracycline antibiotic	antibiotic target protection	tetracycline-resistant ribosomal protection protein	tetracycline; doxycycline; minocycline; chlortetracycline; demeclocycline; oxytetracycline
GCA_000174395_2-2-plasmid_2 # 2204 # 3490 # 1 # ID=1_2;partial=00;start_type=ATG;rbs_motif=TAA;rbs_spacer=5bp;gc_cont=0.359	tet(45)	tetracycline antibiotic	antibiotic efflux	major facilitator superfamily (MFS) antibiotic efflux pump	tetracycline
GCA_000174395_2-3-plasmid_47 # 40840 # 41625 # -1 # ID=1_47;partial=00;start_type=ATG;rbs_motif=TAA;rbs_spacer=12bp;gc_cont=0.450	APH(3')-IIIa	aminoglycoside antibiotic	antibiotic inactivation	APH(3')	neomycin; amikacin; ribostamycin; butirosin; kanamycin A; isepamicin; gentamicin B; paromomycin; lividomycin; gentamicin
GCA_000174395_2-3-plasmid_48 # 41727 # 42269 # -1 # ID=1_48;partial=00;start_type=GTG;rbs_motif=None;rbs_spacer=None;gc_cont=0.379	SAT-4	nucleoside antibiotic	antibiotic inactivation	streptothricin acetyltransferase (SAT)	streptothricin
GCA_000174395_2-3-plasmid_49 # 42266 # 43174 # -1 # ID=1_49;partial=00;start_type=ATG;rbs_motif=AATAA;rbs_spacer=15bp;gc_cont=0.361	aad(6)	aminoglycoside antibiotic	antibiotic inactivation	ANT(6)	streptomycin
GCA_000174395_2-3-plasmid_55 # 46433 # 47170 # -1 # ID=1_55;partial=00;start_type=ATG;rbs_motif=None;rbs_spacer=None;gc_cont=0.333	ErmB	macrolide antibiotic; lincosamide antibiotic; streptogramin antibiotic; streptogramin A antibiotic; streptogramin B antibiotic	antibiotic target alteration	Erm 23S ribosomal RNA methyltransferase	erythromycin; roxithromycin; lincomycin; telithromycin; clarithromycin; clindamycin; tylosin; spiramycin; azithromycin; dirithromycin; pristinamycin IA; quinupristin; virginiamycin M1; madumycin II; griseoviridin; dalfopristin; pristinamycin IB; virginiamycin S2; pristinamycin IC; vernamycin C; patricin A; patricin B; ostreogrycin B3; oleandomycin
GCA_000174395_2-3-plasmid_60 # 50789 # 51436 # 1 # ID=1_60;partial=00;start_type=ATG;rbs_motif=None;rbs_spacer=None;gc_cont=0.241	Enterococcus faecium chloramphenicol acetyltransferase	phenicol antibiotic	antibiotic inactivation	chloramphenicol acetyltransferase (CAT)	chloramphenicol
GCA_000174395_2-3-plasmid_80 # 64946 # 65731 # -1 # ID=1_80;partial=00;start_type=ATG;rbs_motif=TAA;rbs_spacer=12bp;gc_cont=0.450	APH(3')-IIIa	aminoglycoside antibiotic	antibiotic inactivation	APH(3')	neomycin; amikacin; ribostamycin; butirosin; kanamycin A; isepamicin; gentamicin B; paromomycin; lividomycin; gentamicin
GCA_000186665_4-1_137 # 163989 # 164777 # 1 # ID=1_137;partial=00;start_type=ATG;rbs_motif=AGGAGG;rbs_spacer=5-10bp;gc_cont=0.370	ANT(3'')-IIa	aminoglycoside antibiotic	antibiotic inactivation	ANT(3'')	spectinomycin; streptomycin
GCA_000186665_4-1_369 # 419147 # 420493 # -1 # ID=1_369;partial=00;start_type=GTG;rbs_motif=GGA/GAG/AGG;rbs_spacer=5-10bp;gc_cont=0.416	abeM	fluoroquinolone antibiotic; disinfecting agents and antiseptics	antibiotic efflux	multidrug and toxic compound extrusion (MATE) transporter	ciprofloxacin; acriflavine; norfloxacin; ofloxacin; triclosan
GCA_000186665_4-1_405 # 460859 # 461959 # -1 # ID=1_405;partial=00;start_type=ATG;rbs_motif=GGA/GAG/AGG;rbs_spacer=5-10bp;gc_cont=0.426	LpsB	peptide antibiotic	reduced permeability to antibiotic	Intrinsic peptide antibiotic resistant Lps	colistin A; colistin B; defensin
GCA_000186665_4-1_1126 # 1224824 # 1225078 # -1 # ID=1_1126;partial=00;start_type=ATG;rbs_motif=AGGAG;rbs_spacer=5-10bp;gc_cont=0.392	rsmA	fluoroquinolone antibiotic; diaminopyrimidine antibiotic; phenicol antibiotic	antibiotic efflux	resistance-nodulation-cell division (RND) antibiotic efflux pump	trimethoprim; chloramphenicol
GCA_000186665_4-1_1355 # 1438087 # 1439376 # -1 # ID=1_1355;partial=00;start_type=ATG;rbs_motif=AGGA;rbs_spacer=5-10bp;gc_cont=0.411	Acinetobacter baumannii AbaF	phosphonic acid antibiotic	antibiotic efflux	major facilitator superfamily (MFS) antibiotic efflux pump	fosfomycin
GCA_000186665_4-1_1545 # 1632442 # 1633266 # -1 # ID=1_1545;partial=00;start_type=ATG;rbs_motif=None;rbs_spacer=None;gc_cont=0.393	OXA-180	carbapenem; penicillin beta-lactam	antibiotic inactivation	OXA beta-lactamase; OXA-51-like beta-lactamase	oxacillin
GCA_000186665_4-1_1795 # 1895486 # 1898596 # -1 # ID=1_1795;partial=00;start_type=ATG;rbs_motif=GGAG/GAGG;rbs_spacer=5-10bp;gc_cont=0.408	adeB	glycylcycline; tetracycline antibiotic	antibiotic efflux	resistance-nodulation-cell division (RND) antibiotic efflux pump	tigecycline; tetracycline
GCA_000186665_4-1_1796 # 1898593 # 1899783 # -1 # ID=1_1796;partial=00;start_type=ATG;rbs_motif=None;rbs_spacer=None;gc_cont=0.425	adeA	glycylcycline; tetracycline antibiotic	antibiotic efflux	resistance-nodulation-cell division (RND) antibiotic efflux pump	tigecycline; tetracycline
GCA_000186665_4-1_1797 # 1899929 # 1900672 # 1 # ID=1_1797;partial=00;start_type=ATG;rbs_motif=None;rbs_spacer=None;gc_cont=0.371	adeR	glycylcycline; tetracycline antibiotic	antibiotic efflux	resistance-nodulation-cell division (RND) antibiotic efflux pump	tigecycline; tetracycline
GCA_000186665_4-1_1798 # 1900704 # 1901777 # 1 # ID=1_1798;partial=00;start_type=ATG;rbs_motif=GGA/GAG/AGG;rbs_spacer=5-10bp;gc_cont=0.367	adeS	glycylcycline; tetracycline antibiotic	antibiotic efflux	resistance-nodulation-cell division (RND) antibiotic efflux pump	tigecycline; tetracycline
GCA_000186665_4-1_1891 # 2001554 # 2002858 # -1 # ID=1_1891;partial=00;start_type=ATG;rbs_motif=GGAG/GAGG;rbs_spacer=5-10bp;gc_cont=0.411	Acinetobacter baumannii AbaQ	fluoroquinolone antibiotic	antibiotic efflux	major facilitator superfamily (MFS) antibiotic efflux pump	levofloxacin; nalidixic acid
GCA_000186665_4-1_2038 # 2155837 # 2156490 # 1 # ID=1_2038;partial=00;start_type=ATG;rbs_motif=None;rbs_spacer=None;gc_cont=0.353	adeN	macrolide antibiotic; fluoroquinolone antibiotic; lincosamide antibiotic; carbapenem; cephalosporin; penicillin beta-lactam; tetracycline antibiotic; rifamycin antibiotic; diaminopyrimidine antibiotic; phenicol antibiotic	antibiotic efflux	resistance-nodulation-cell division (RND) antibiotic efflux pump	tetracycline; rifampin; imipenem; trimethoprim; chloramphenicol; ticarcillin
GCA_000186665_4-1_2090 # 2211590 # 2213068 # -1 # ID=1_2090;partial=00;start_type=ATG;rbs_motif=3Base/5BMM;rbs_spacer=13-15bp;gc_cont=0.401	Acinetobacter baumannii AmvA	macrolide antibiotic; disinfecting agents and antiseptics	antibiotic efflux	major facilitator superfamily (MFS) antibiotic efflux pump	erythromycin; acriflavine
GCA_000186665_4-1_2340 # 2477856 # 2478185 # 1 # ID=1_2340;partial=00;start_type=ATG;rbs_motif=None;rbs_spacer=None;gc_cont=0.358	abeS	macrolide antibiotic; aminocoumarin antibiotic	antibiotic efflux	small multidrug resistance (SMR) antibiotic efflux pump	erythromycin; novobiocin
GCA_000186665_4-1_2345 # 2481493 # 2482524 # -1 # ID=1_2345;partial=00;start_type=GTG;rbs_motif=AGGAG;rbs_spacer=5-10bp;gc_cont=0.415	adeL	fluoroquinolone antibiotic; tetracycline antibiotic	antibiotic efflux	resistance-nodulation-cell division (RND) antibiotic efflux pump	tetracycline
GCA_000186665_4-1_2346 # 2482722 # 2483939 # 1 # ID=1_2346;partial=00;start_type=ATG;rbs_motif=AGGAG;rbs_spacer=5-10bp;gc_cont=0.448	adeG	fluoroquinolone antibiotic; tetracycline antibiotic	antibiotic efflux	resistance-nodulation-cell division (RND) antibiotic efflux pump	tetracycline
GCA_000186665_4-1_2347 # 2483946 # 2487125 # 1 # ID=1_2347;partial=00;start_type=ATG;rbs_motif=GGA/GAG/AGG;rbs_spacer=5-10bp;gc_cont=0.447	adeF	fluoroquinolone antibiotic; tetracycline antibiotic	antibiotic efflux	resistance-nodulation-cell division (RND) antibiotic efflux pump	tetracycline
GCA_000186665_4-1_2348 # 2487138 # 2488586 # 1 # ID=1_2348;partial=00;start_type=GTG;rbs_motif=AGGAGG;rbs_spacer=5-10bp;gc_cont=0.441	adeH	fluoroquinolone antibiotic; tetracycline antibiotic	antibiotic efflux	resistance-nodulation-cell division (RND) antibiotic efflux pump	tetracycline
GCA_000186665_4-1_2405 # 2555567 # 2556718 # 1 # ID=1_2405;partial=00;start_type=ATG;rbs_motif=GGA/GAG/AGG;rbs_spacer=5-10bp;gc_cont=0.364	ADC-291	cephalosporin	antibiotic inactivation	ADC beta-lactamases pending classification for carbapenemase activity
GCA_000186665_4-1_2730 # 2920822 # 2922072 # 1 # ID=1_2730;partial=00;start_type=ATG;rbs_motif=GGAG/GAGG;rbs_spacer=5-10bp;gc_cont=0.428	adeI	macrolide antibiotic; fluoroquinolone antibiotic; lincosamide antibiotic; carbapenem; cephalosporin; penicillin beta-lactam; tetracycline antibiotic; rifamycin antibiotic; diaminopyrimidine antibiotic; phenicol antibiotic	antibiotic efflux	resistance-nodulation-cell division (RND) antibiotic efflux pump	tetracycline; rifampin; imipenem; trimethoprim; chloramphenicol; ticarcillin
GCA_000186665_4-1_2731 # 2922085 # 2925261 # 1 # ID=1_2731;partial=00;start_type=ATG;rbs_motif=GGA/GAG/AGG;rbs_spacer=5-10bp;gc_cont=0.423	adeJ	macrolide antibiotic; fluoroquinolone antibiotic; lincosamide antibiotic; carbapenem; cephalosporin; penicillin beta-lactam; tetracycline antibiotic; rifamycin antibiotic; diaminopyrimidine antibiotic; phenicol antibiotic	antibiotic efflux	resistance-nodulation-cell division (RND) antibiotic efflux pump	tetracycline; rifampin; imipenem; trimethoprim; chloramphenicol; ticarcillin
GCA_000186665_4-1_2732 # 2925261 # 2926715 # 1 # ID=1_2732;partial=00;start_type=ATG;rbs_motif=AGGA/GGAG/GAGG;rbs_spacer=11-12bp;gc_cont=0.423	adeK	macrolide antibiotic; fluoroquinolone antibiotic; lincosamide antibiotic; carbapenem; cephalosporin; penicillin beta-lactam; tetracycline antibiotic; rifamycin antibiotic; diaminopyrimidine antibiotic; phenicol antibiotic	antibiotic efflux	resistance-nodulation-cell division (RND) antibiotic efflux pump	tetracycline; rifampin; imipenem; trimethoprim; chloramphenicol; ticarcillin
GCA_000186665_4-1_3196 # 3419270 # 3419677 # -1 # ID=1_3196;partial=00;start_type=ATG;rbs_motif=GGA/GAG/AGG;rbs_spacer=5-10bp;gc_cont=0.311	FosA8	phosphonic acid antibiotic	antibiotic inactivation	fosfomycin thiol transferase	fosfomycin
GCA_000188215_1-1_162 # 184146 # 184934 # 1 # ID=1_162;partial=00;start_type=ATG;rbs_motif=AGGAG;rbs_spacer=5-10bp;gc_cont=0.375	ANT(3'')-IIa	aminoglycoside antibiotic	antibiotic inactivation	ANT(3'')	spectinomycin; streptomycin
GCA_000188215_1-1_253 # 277456 # 278322 # 1 # ID=1_253;partial=00;start_type=ATG;rbs_motif=None;rbs_spacer=None;gc_cont=0.591	sul2	sulfonamide antibiotic	antibiotic target replacement	sulfonamide resistant sul	sulfadiazine; sulfadimidine; sulfadoxine; sulfamethoxazole; sulfisoxazole; sulfacetamide; mafenide; sulfasalazine; sulfamethizole
GCA_000188215_1-1_257 # 280935 # 281771 # -1 # ID=1_257;partial=00;start_type=ATG;rbs_motif=None;rbs_spacer=None;gc_cont=0.559	APH(6)-Id	aminoglycoside antibiotic	antibiotic inactivation	APH(6)	streptomycin
GCA_000188215_1-1_258 # 281771 # 282574 # -1 # ID=1_258;partial=00;start_type=TTG;rbs_motif=AGGA;rbs_spacer=5-10bp;gc_cont=0.562	APH(3'')-Ib	aminoglycoside antibiotic	antibiotic inactivation	APH(3'')	streptomycin
GCA_000188215_1-1_262 # 284911 # 285837 # -1 # ID=1_262;partial=00;start_type=ATG;rbs_motif=AGGA;rbs_spacer=5-10bp;gc_cont=0.450	PER-1	monobactam; carbapenem; cephalosporin; penicillin beta-lactam	antibiotic inactivation	PER beta-lactamase
GCA_000188215_1-1_266 # 288687 # 289532 # -1 # ID=1_266;partial=00;start_type=ATG;rbs_motif=GGA/GAG/AGG;rbs_spacer=11-12bp;gc_cont=0.553	APH(3'')-Ib	aminoglycoside antibiotic	antibiotic inactivation	APH(3'')	streptomycin
GCA_000188215_1-1_434 # 474424 # 475770 # -1 # ID=1_434;partial=00;start_type=GTG;rbs_motif=GGA/GAG/AGG;rbs_spacer=5-10bp;gc_cont=0.415	abeM	fluoroquinolone antibiotic; disinfecting agents and antiseptics	antibiotic efflux	multidrug and toxic compound extrusion (MATE) transporter	ciprofloxacin; acriflavine; norfloxacin; ofloxacin; triclosan
GCA_000188215_1-1_472 # 518153 # 519253 # -1 # ID=1_472;partial=00;start_type=ATG;rbs_motif=GGA/GAG/AGG;rbs_spacer=5-10bp;gc_cont=0.426	LpsB	peptide antibiotic	reduced permeability to antibiotic	Intrinsic peptide antibiotic resistant Lps	colistin A; colistin B; defensin
GCA_000188215_1-1_1150 # 1243681 # 1244520 # -1 # ID=1_1150;partial=00;start_type=ATG;rbs_motif=GGAGG;rbs_spacer=5-10bp;gc_cont=0.617	sul1	sulfonamide antibiotic	antibiotic target replacement	sulfonamide resistant sul	sulfadiazine; sulfadimidine; sulfadoxine; sulfamethoxazole; sulfisoxazole; sulfacetamide; mafenide; sulfasalazine; sulfamethizole
GCA_000188215_1-1_1151 # 1244514 # 1244861 # -1 # ID=1_1151;partial=00;start_type=ATG;rbs_motif=GGAG/GAGG;rbs_spacer=5-10bp;gc_cont=0.497	qacEdelta1	disinfecting agents and antiseptics	antibiotic efflux	major facilitator superfamily (MFS) antibiotic efflux pump
GCA_000188215_1-1_1155 # 1247288 # 1247839 # 1 # ID=1_1155;partial=00;start_type=TTG;rbs_motif=GGAG/GAGG;rbs_spacer=5-10bp;gc_cont=0.348	AAC(6')-Iaf	aminoglycoside antibiotic	antibiotic inactivation	AAC(6')	dibekacin; amikacin; sisomicin; netilmicin; tobramycin; 2'-N-ethylnetilmicin; 5-episisomicin
GCA_000188215_1-1_1193 # 1284424 # 1285872 # -1 # ID=1_1193;partial=00;start_type=GTG;rbs_motif=AGGAG;rbs_spacer=5-10bp;gc_cont=0.444	adeH	fluoroquinolone antibiotic; tetracycline antibiotic	antibiotic efflux	resistance-nodulation-cell division (RND) antibiotic efflux pump	tetracycline
GCA_000188215_1-1_1194 # 1285885 # 1289064 # -1 # ID=1_1194;partial=00;start_type=ATG;rbs_motif=GGA/GAG/AGG;rbs_spacer=5-10bp;gc_cont=0.447	adeF	fluoroquinolone antibiotic; tetracycline antibiotic	antibiotic efflux	resistance-nodulation-cell division (RND) antibiotic efflux pump	tetracycline
GCA_000188215_1-1_1195 # 1289071 # 1290291 # -1 # ID=1_1195;partial=00;start_type=ATG;rbs_motif=AGGAG;rbs_spacer=5-10bp;gc_cont=0.450	adeG	fluoroquinolone antibiotic; tetracycline antibiotic	antibiotic efflux	resistance-nodulation-cell division (RND) antibiotic efflux pump	tetracycline
GCA_000188215_1-1_1197 # 1290489 # 1291520 # 1 # ID=1_1197;partial=00;start_type=GTG;rbs_motif=AGGAG;rbs_spacer=5-10bp;gc_cont=0.415	adeL	fluoroquinolone antibiotic; tetracycline antibiotic	antibiotic efflux	resistance-nodulation-cell division (RND) antibiotic efflux pump	tetracycline
GCA_000188215_1-1_1202 # 1294829 # 1295158 # -1 # ID=1_1202;partial=00;start_type=ATG;rbs_motif=None;rbs_spacer=None;gc_cont=0.361	abeS	macrolide antibiotic; aminocoumarin antibiotic	antibiotic efflux	small multidrug resistance (SMR) antibiotic efflux pump	erythromycin; novobiocin
GCA_000188215_1-1_1498 # 1592394 # 1593872 # 1 # ID=1_1498;partial=00;start_type=ATG;rbs_motif=3Base/5BMM;rbs_spacer=13-15bp;gc_cont=0.404	Acinetobacter baumannii AmvA	macrolide antibiotic; disinfecting agents and antiseptics	antibiotic efflux	major facilitator superfamily (MFS) antibiotic efflux pump	erythromycin; acriflavine
GCA_000188215_1-1_1604 # 1684950 # 1685483 # 1 # ID=1_1604;partial=00;start_type=ATG;rbs_motif=GGAG/GAGG;rbs_spacer=5-10bp;gc_cont=0.536	AAC(3)-Ia	aminoglycoside antibiotic	antibiotic inactivation	AAC(3)	astromicin; sisomicin; gentamicin
GCA_000188215_1-1_1623 # 1702021 # 1702275 # -1 # ID=1_1623;partial=00;start_type=ATG;rbs_motif=AGGAG;rbs_spacer=5-10bp;gc_cont=0.392	rsmA	fluoroquinolone antibiotic; diaminopyrimidine antibiotic; phenicol antibiotic	antibiotic efflux	resistance-nodulation-cell division (RND) antibiotic efflux pump	trimethoprim; chloramphenicol
GCA_000188215_1-1_1799 # 1887989 # 1889278 # -1 # ID=1_1799;partial=00;start_type=ATG;rbs_motif=AGGA;rbs_spacer=5-10bp;gc_cont=0.412	Acinetobacter baumannii AbaF	phosphonic acid antibiotic	antibiotic efflux	major facilitator superfamily (MFS) antibiotic efflux pump	fosfomycin
GCA_000188215_1-1_2036 # 2132285 # 2133109 # -1 # ID=1_2036;partial=00;start_type=ATG;rbs_motif=GGA/GAG/AGG;rbs_spacer=5-10bp;gc_cont=0.393	OXA-109	carbapenem; penicillin beta-lactam	antibiotic inactivation	OXA beta-lactamase; OXA-51-like beta-lactamase	oxacillin
GCA_000188215_1-1_2299 # 2407771 # 2409168 # -1 # ID=1_2299;partial=00;start_type=ATG;rbs_motif=GGAG/GAGG;rbs_spacer=5-10bp;gc_cont=0.373	adeC	glycylcycline; tetracycline antibiotic	antibiotic efflux	resistance-nodulation-cell division (RND) antibiotic efflux pump	tigecycline; tetracycline
GCA_000188215_1-1_2300 # 2409245 # 2412355 # -1 # ID=1_2300;partial=00;start_type=ATG;rbs_motif=GGA/GAG/AGG;rbs_spacer=5-10bp;gc_cont=0.410	adeB	glycylcycline; tetracycline antibiotic	antibiotic efflux	resistance-nodulation-cell division (RND) antibiotic efflux pump	tigecycline; tetracycline
GCA_000188215_1-1_2301 # 2412352 # 2413542 # -1 # ID=1_2301;partial=00;start_type=ATG;rbs_motif=GGA/GAG/AGG;rbs_spacer=5-10bp;gc_cont=0.429	adeA	glycylcycline; tetracycline antibiotic	antibiotic efflux	resistance-nodulation-cell division (RND) antibiotic efflux pump	tigecycline; tetracycline
GCA_000188215_1-1_2302 # 2413688 # 2414431 # 1 # ID=1_2302;partial=00;start_type=ATG;rbs_motif=None;rbs_spacer=None;gc_cont=0.360	adeR	glycylcycline; tetracycline antibiotic	antibiotic efflux	resistance-nodulation-cell division (RND) antibiotic efflux pump	tigecycline; tetracycline
GCA_000188215_1-1_2431 # 2549759 # 2551063 # -1 # ID=1_2431;partial=00;start_type=ATG;rbs_motif=GGAG/GAGG;rbs_spacer=5-10bp;gc_cont=0.411	Acinetobacter baumannii AbaQ	fluoroquinolone antibiotic	antibiotic efflux	major facilitator superfamily (MFS) antibiotic efflux pump	levofloxacin; nalidixic acid
GCA_000188215_1-1_2698 # 2803997 # 2805148 # 1 # ID=1_2698;partial=00;start_type=ATG;rbs_motif=AGGAG;rbs_spacer=5-10bp;gc_cont=0.359	ADC-31	cephalosporin	antibiotic inactivation	ADC beta-lactamase without carbapenemase activity
GCA_000188215_1-1_3056 # 3214680 # 3215930 # 1 # ID=1_3056;partial=00;start_type=ATG;rbs_motif=GGAG/GAGG;rbs_spacer=5-10bp;gc_cont=0.428	adeI	macrolide antibiotic; fluoroquinolone antibiotic; lincosamide antibiotic; carbapenem; cephalosporin; penicillin beta-lactam; tetracycline antibiotic; rifamycin antibiotic; diaminopyrimidine antibiotic; phenicol antibiotic	antibiotic efflux	resistance-nodulation-cell division (RND) antibiotic efflux pump	tetracycline; rifampin; imipenem; trimethoprim; chloramphenicol; ticarcillin
GCA_000188215_1-1_3057 # 3215943 # 3219119 # 1 # ID=1_3057;partial=00;start_type=ATG;rbs_motif=GGA/GAG/AGG;rbs_spacer=5-10bp;gc_cont=0.425	adeJ	macrolide antibiotic; fluoroquinolone antibiotic; lincosamide antibiotic; carbapenem; cephalosporin; penicillin beta-lactam; tetracycline antibiotic; rifamycin antibiotic; diaminopyrimidine antibiotic; phenicol antibiotic	antibiotic efflux	resistance-nodulation-cell division (RND) antibiotic efflux pump	tetracycline; rifampin; imipenem; trimethoprim; chloramphenicol; ticarcillin
GCA_000188215_1-1_3058 # 3219119 # 3220573 # 1 # ID=1_3058;partial=00;start_type=ATG;rbs_motif=AGGA/GGAG/GAGG;rbs_spacer=11-12bp;gc_cont=0.422	adeK	macrolide antibiotic; fluoroquinolone antibiotic; lincosamide antibiotic; carbapenem; cephalosporin; penicillin beta-lactam; tetracycline antibiotic; rifamycin antibiotic; diaminopyrimidine antibiotic; phenicol antibiotic	antibiotic efflux	resistance-nodulation-cell division (RND) antibiotic efflux pump	tetracycline; rifampin; imipenem; trimethoprim; chloramphenicol; ticarcillin
GCA_000189735_2-1_158 # 173744 # 174532 # 1 # ID=1_158;partial=00;start_type=ATG;rbs_motif=AGGAG;rbs_spacer=5-10bp;gc_cont=0.374	ANT(3'')-IIa	aminoglycoside antibiotic	antibiotic inactivation	ANT(3'')	spectinomycin; streptomycin
GCA_000189735_2-1_238 # 258624 # 259484 # 1 # ID=1_238;partial=00;start_type=ATG;rbs_motif=AGGA;rbs_spacer=5-10bp;gc_cont=0.494	TEM-1	monobactam; cephalosporin; penicillin beta-lactam	antibiotic inactivation	TEM beta-lactamase	cefazolin; amoxicillin; ampicillin; cefalotin
GCA_000189735_2-1_240 # 260372 # 261187 # -1 # ID=1_240;partial=00;start_type=ATG;rbs_motif=GGA/GAG/AGG;rbs_spacer=5-10bp;gc_cont=0.440	APH(3')-Ia	aminoglycoside antibiotic	antibiotic inactivation	APH(3')	neomycin; ribostamycin; kanamycin A; gentamicin B; paromomycin; lividomycin; gentamicin
GCA_000189735_2-1_246 # 265409 # 266041 # 1 # ID=1_246;partial=00;start_type=ATG;rbs_motif=GGAG/GAGG;rbs_spacer=5-10bp;gc_cont=0.537	AAC(6')-Ib10	aminoglycoside antibiotic	antibiotic inactivation	AAC(6')	amikacin; kanamycin A; tobramycin
GCA_000189735_2-1_247 # 266134 # 266766 # 1 # ID=1_247;partial=00;start_type=ATG;rbs_motif=3Base/5BMM;rbs_spacer=13-15bp;gc_cont=0.468	catB8	phenicol antibiotic	antibiotic inactivation	chloramphenicol acetyltransferase (CAT)	azidamfenicol; chloramphenicol; thiamphenicol
GCA_000189735_2-1_248 # 266836 # 267615 # 1 # ID=1_248;partial=00;start_type=GTG;rbs_motif=GGAG/GAGG;rbs_spacer=5-10bp;gc_cont=0.528	aadA	aminoglycoside antibiotic	antibiotic inactivation	ANT(3'')	spectinomycin; streptomycin
GCA_000189735_2-1_249 # 267779 # 268126 # 1 # ID=1_249;partial=00;start_type=ATG;rbs_motif=GGAG/GAGG;rbs_spacer=5-10bp;gc_cont=0.500	qacEdelta1	disinfecting agents and antiseptics	antibiotic efflux	major facilitator superfamily (MFS) antibiotic efflux pump
GCA_000189735_2-1_250 # 268120 # 268959 # 1 # ID=1_250;partial=00;start_type=ATG;rbs_motif=GGAGG;rbs_spacer=5-10bp;gc_cont=0.617	sul1	sulfonamide antibiotic	antibiotic target replacement	sulfonamide resistant sul	sulfadiazine; sulfadimidine; sulfadoxine; sulfamethoxazole; sulfisoxazole; sulfacetamide; mafenide; sulfasalazine; sulfamethizole
GCA_000189735_2-1_254 # 271044 # 271859 # -1 # ID=1_254;partial=00;start_type=ATG;rbs_motif=GGA/GAG/AGG;rbs_spacer=5-10bp;gc_cont=0.440	APH(3')-Ia	aminoglycoside antibiotic	antibiotic inactivation	APH(3')	neomycin; ribostamycin; kanamycin A; gentamicin B; paromomycin; lividomycin; gentamicin
GCA_000189735_2-1_260 # 276081 # 276614 # 1 # ID=1_260;partial=00;start_type=ATG;rbs_motif=GGAG/GAGG;rbs_spacer=5-10bp;gc_cont=0.536	AAC(3)-Ia	aminoglycoside antibiotic	antibiotic inactivation	AAC(3)	astromicin; sisomicin; gentamicin
GCA_000189735_2-1_262 # 277670 # 278449 # 1 # ID=1_262;partial=00;start_type=GTG;rbs_motif=GGAG/GAGG;rbs_spacer=5-10bp;gc_cont=0.528	aadA	aminoglycoside antibiotic	antibiotic inactivation	ANT(3'')	spectinomycin; streptomycin
GCA_000189735_2-1_263 # 278613 # 278960 # 1 # ID=1_263;partial=00;start_type=ATG;rbs_motif=GGAG/GAGG;rbs_spacer=5-10bp;gc_cont=0.500	qacEdelta1	disinfecting agents and antiseptics	antibiotic efflux	major facilitator superfamily (MFS) antibiotic efflux pump
GCA_000189735_2-1_264 # 278954 # 279793 # 1 # ID=1_264;partial=00;start_type=ATG;rbs_motif=GGAGG;rbs_spacer=5-10bp;gc_cont=0.617	sul1	sulfonamide antibiotic	antibiotic target replacement	sulfonamide resistant sul	sulfadiazine; sulfadimidine; sulfadoxine; sulfamethoxazole; sulfisoxazole; sulfacetamide; mafenide; sulfasalazine; sulfamethizole
GCA_000189735_2-1_273 # 287677 # 288894 # -1 # ID=1_273;partial=00;start_type=ATG;rbs_motif=GGA/GAG/AGG;rbs_spacer=5-10bp;gc_cont=0.431	tet(B)	tetracycline antibiotic	antibiotic efflux	major facilitator superfamily (MFS) antibiotic efflux pump	tetracycline
GCA_000189735_2-1_278 # 292267 # 293103 # -1 # ID=1_278;partial=00;start_type=ATG;rbs_motif=None;rbs_spacer=None;gc_cont=0.559	APH(6)-Id	aminoglycoside antibiotic	antibiotic inactivation	APH(6)	streptomycin
GCA_000189735_2-1_279 # 293103 # 293948 # -1 # ID=1_279;partial=00;start_type=ATG;rbs_motif=GGA/GAG/AGG;rbs_spacer=11-12bp;gc_cont=0.553	APH(3'')-Ib	aminoglycoside antibiotic	antibiotic inactivation	APH(3'')	streptomycin
GCA_000189735_2-1_446 # 478053 # 479399 # -1 # ID=1_446;partial=00;start_type=GTG;rbs_motif=GGA/GAG/AGG;rbs_spacer=5-10bp;gc_cont=0.415	abeM	fluoroquinolone antibiotic; disinfecting agents and antiseptics	antibiotic efflux	multidrug and toxic compound extrusion (MATE) transporter	ciprofloxacin; acriflavine; norfloxacin; ofloxacin; triclosan
GCA_000189735_2-1_486 # 523513 # 524613 # -1 # ID=1_486;partial=00;start_type=ATG;rbs_motif=GGA/GAG/AGG;rbs_spacer=5-10bp;gc_cont=0.426	LpsB	peptide antibiotic	reduced permeability to antibiotic	Intrinsic peptide antibiotic resistant Lps	colistin A; colistin B; defensin
GCA_000189735_2-1_1267 # 1328008 # 1328832 # -1 # ID=1_1267;partial=00;start_type=ATG;rbs_motif=None;rbs_spacer=None;gc_cont=0.394	OXA-66	carbapenem; penicillin beta-lactam	antibiotic inactivation	OXA beta-lactamase; OXA-51-like beta-lactamase	oxacillin
GCA_000189735_2-1_1377 # 1435243 # 1435497 # -1 # ID=1_1377;partial=00;start_type=ATG;rbs_motif=AGGAG;rbs_spacer=5-10bp;gc_cont=0.392	rsmA	fluoroquinolone antibiotic; diaminopyrimidine antibiotic; phenicol antibiotic	antibiotic efflux	resistance-nodulation-cell division (RND) antibiotic efflux pump	trimethoprim; chloramphenicol
GCA_000189735_2-1_1547 # 1617963 # 1619252 # -1 # ID=1_1547;partial=00;start_type=ATG;rbs_motif=AGGA;rbs_spacer=5-10bp;gc_cont=0.412	Acinetobacter baumannii AbaF	phosphonic acid antibiotic	antibiotic efflux	major facilitator superfamily (MFS) antibiotic efflux pump	fosfomycin
GCA_000189735_2-1_1802 # 1874344 # 1875168 # -1 # ID=1_1802;partial=00;start_type=ATG;rbs_motif=None;rbs_spacer=None;gc_cont=0.394	OXA-66	carbapenem; penicillin beta-lactam	antibiotic inactivation	OXA beta-lactamase; OXA-51-like beta-lactamase	oxacillin
GCA_000189735_2-1_2094 # 2165976 # 2167373 # -1 # ID=1_2094;partial=00;start_type=ATG;rbs_motif=GGAG/GAGG;rbs_spacer=5-10bp;gc_cont=0.373	adeC	glycylcycline; tetracycline antibiotic	antibiotic efflux	resistance-nodulation-cell division (RND) antibiotic efflux pump	tigecycline; tetracycline
GCA_000189735_2-1_2095 # 2167450 # 2170560 # -1 # ID=1_2095;partial=00;start_type=ATG;rbs_motif=GGA/GAG/AGG;rbs_spacer=5-10bp;gc_cont=0.410	adeB	glycylcycline; tetracycline antibiotic	antibiotic efflux	resistance-nodulation-cell division (RND) antibiotic efflux pump	tigecycline; tetracycline
GCA_000189735_2-1_2096 # 2170557 # 2171747 # -1 # ID=1_2096;partial=00;start_type=ATG;rbs_motif=GGA/GAG/AGG;rbs_spacer=5-10bp;gc_cont=0.429	adeA	glycylcycline; tetracycline antibiotic	antibiotic efflux	resistance-nodulation-cell division (RND) antibiotic efflux pump	tigecycline; tetracycline
GCA_000189735_2-1_2097 # 2171893 # 2172636 # 1 # ID=1_2097;partial=00;start_type=ATG;rbs_motif=None;rbs_spacer=None;gc_cont=0.360	adeR	glycylcycline; tetracycline antibiotic	antibiotic efflux	resistance-nodulation-cell division (RND) antibiotic efflux pump	tigecycline; tetracycline
GCA_000189735_2-1_2098 # 2172668 # 2173741 # 1 # ID=1_2098;partial=00;start_type=ATG;rbs_motif=GGA/GAG/AGG;rbs_spacer=5-10bp;gc_cont=0.368	adeS	glycylcycline; tetracycline antibiotic	antibiotic efflux	resistance-nodulation-cell division (RND) antibiotic efflux pump	tigecycline; tetracycline
GCA_000189735_2-1_2221 # 2303231 # 2304535 # -1 # ID=1_2221;partial=00;start_type=ATG;rbs_motif=GGAG/GAGG;rbs_spacer=5-10bp;gc_cont=0.411	Acinetobacter baumannii AbaQ	fluoroquinolone antibiotic	antibiotic efflux	major facilitator superfamily (MFS) antibiotic efflux pump	levofloxacin; nalidixic acid
GCA_000189735_2-1_2373 # 2457135 # 2457788 # 1 # ID=1_2373;partial=00;start_type=ATG;rbs_motif=None;rbs_spacer=None;gc_cont=0.359	adeN	macrolide antibiotic; fluoroquinolone antibiotic; lincosamide antibiotic; carbapenem; cephalosporin; penicillin beta-lactam; tetracycline antibiotic; rifamycin antibiotic; diaminopyrimidine antibiotic; phenicol antibiotic	antibiotic efflux	resistance-nodulation-cell division (RND) antibiotic efflux pump	tetracycline; rifampin; imipenem; trimethoprim; chloramphenicol; ticarcillin
GCA_000189735_2-1_2498 # 2570722 # 2571537 # 1 # ID=1_2498;partial=00;start_type=ATG;rbs_motif=AGxAG;rbs_spacer=5-10bp;gc_cont=0.608	sul2	sulfonamide antibiotic	antibiotic target replacement	sulfonamide resistant sul	sulfadiazine; sulfadimidine; sulfadoxine; sulfamethoxazole; sulfisoxazole; sulfacetamide; mafenide; sulfasalazine; sulfamethizole
GCA_000189735_2-1_2521 # 2594596 # 2596074 # -1 # ID=1_2521;partial=00;start_type=ATG;rbs_motif=3Base/5BMM;rbs_spacer=13-15bp;gc_cont=0.404	Acinetobacter baumannii AmvA	macrolide antibiotic; disinfecting agents and antiseptics	antibiotic efflux	major facilitator superfamily (MFS) antibiotic efflux pump	erythromycin; acriflavine
GCA_000189735_2-1_2672 # 2760689 # 2761510 # -1 # ID=1_2672;partial=00;start_type=ATG;rbs_motif=None;rbs_spacer=None;gc_cont=0.376	OXA-23	carbapenem; penicillin beta-lactam	antibiotic inactivation	OXA beta-lactamase; OXA-23-like beta-lactamase	oxacillin
GCA_000189735_2-1_2764 # 2855740 # 2856069 # 1 # ID=1_2764;partial=00;start_type=ATG;rbs_motif=None;rbs_spacer=None;gc_cont=0.355	abeS	macrolide antibiotic; aminocoumarin antibiotic	antibiotic efflux	small multidrug resistance (SMR) antibiotic efflux pump	erythromycin; novobiocin
GCA_000189735_2-1_2769 # 2859378 # 2860409 # -1 # ID=1_2769;partial=00;start_type=GTG;rbs_motif=AGGAG;rbs_spacer=5-10bp;gc_cont=0.415	adeL	fluoroquinolone antibiotic; tetracycline antibiotic	antibiotic efflux	resistance-nodulation-cell division (RND) antibiotic efflux pump	tetracycline
GCA_000189735_2-1_2770 # 2860607 # 2861827 # 1 # ID=1_2770;partial=00;start_type=ATG;rbs_motif=AGGAG;rbs_spacer=5-10bp;gc_cont=0.450	adeG	fluoroquinolone antibiotic; tetracycline antibiotic	antibiotic efflux	resistance-nodulation-cell division (RND) antibiotic efflux pump	tetracycline
GCA_000189735_2-1_2771 # 2861834 # 2865013 # 1 # ID=1_2771;partial=00;start_type=ATG;rbs_motif=GGA/GAG/AGG;rbs_spacer=5-10bp;gc_cont=0.447	adeF	fluoroquinolone antibiotic; tetracycline antibiotic	antibiotic efflux	resistance-nodulation-cell division (RND) antibiotic efflux pump	tetracycline
GCA_000189735_2-1_2772 # 2865026 # 2866474 # 1 # ID=1_2772;partial=00;start_type=GTG;rbs_motif=AGGAG;rbs_spacer=5-10bp;gc_cont=0.444	adeH	fluoroquinolone antibiotic; tetracycline antibiotic	antibiotic efflux	resistance-nodulation-cell division (RND) antibiotic efflux pump	tetracycline
GCA_000189735_2-1_2894 # 2983628 # 2984779 # 1 # ID=1_2894;partial=00;start_type=ATG;rbs_motif=AGGAG;rbs_spacer=5-10bp;gc_cont=0.359	ADC-30	cephalosporin	antibiotic inactivation	ADC beta-lactamase without carbapenemase activity
GCA_000189735_2-1_3296 # 3426666 # 3427916 # 1 # ID=1_3296;partial=00;start_type=ATG;rbs_motif=GGAG/GAGG;rbs_spacer=5-10bp;gc_cont=0.428	adeI	macrolide antibiotic; fluoroquinolone antibiotic; lincosamide antibiotic; carbapenem; cephalosporin; penicillin beta-lactam; tetracycline antibiotic; rifamycin antibiotic; diaminopyrimidine antibiotic; phenicol antibiotic	antibiotic efflux	resistance-nodulation-cell division (RND) antibiotic efflux pump	tetracycline; rifampin; imipenem; trimethoprim; chloramphenicol; ticarcillin
GCA_000189735_2-1_3297 # 3427929 # 3431105 # 1 # ID=1_3297;partial=00;start_type=ATG;rbs_motif=GGA/GAG/AGG;rbs_spacer=5-10bp;gc_cont=0.425	adeJ	macrolide antibiotic; fluoroquinolone antibiotic; lincosamide antibiotic; carbapenem; cephalosporin; penicillin beta-lactam; tetracycline antibiotic; rifamycin antibiotic; diaminopyrimidine antibiotic; phenicol antibiotic	antibiotic efflux	resistance-nodulation-cell division (RND) antibiotic efflux pump	tetracycline; rifampin; imipenem; trimethoprim; chloramphenicol; ticarcillin
GCA_000189735_2-1_3298 # 3431105 # 3432559 # 1 # ID=1_3298;partial=00;start_type=ATG;rbs_motif=AGGA/GGAG/GAGG;rbs_spacer=11-12bp;gc_cont=0.422	adeK	macrolide antibiotic; fluoroquinolone antibiotic; lincosamide antibiotic; carbapenem; cephalosporin; penicillin beta-lactam; tetracycline antibiotic; rifamycin antibiotic; diaminopyrimidine antibiotic; phenicol antibiotic	antibiotic efflux	resistance-nodulation-cell division (RND) antibiotic efflux pump	tetracycline; rifampin; imipenem; trimethoprim; chloramphenicol; ticarcillin
GCA_000224675_1-1_374 # 399806 # 400945 # -1 # ID=1_374;partial=00;start_type=ATG;rbs_motif=GGA/GAG/AGG;rbs_spacer=5-10bp;gc_cont=0.567	ACT-176	carbapenem; cephalosporin; penicillin beta-lactam	antibiotic inactivation	ACT beta-lactamase
GCA_000224675_1-1_495 # 533820 # 534242 # 1 # ID=1_495;partial=00;start_type=ATG;rbs_motif=GGA/GAG/AGG;rbs_spacer=5-10bp;gc_cont=0.589	FosA2	phosphonic acid antibiotic	antibiotic inactivation	fosfomycin thiol transferase	fosfomycin
GCA_000224675_1-1_676 # 727943 # 728905 # 1 # ID=1_676;partial=00;start_type=GTG;rbs_motif=AGGA;rbs_spacer=5-10bp;gc_cont=0.453	leuO	nucleoside antibiotic; disinfecting agents and antiseptics	antibiotic efflux	major facilitator superfamily (MFS) antibiotic efflux pump	acriflavine; puromycin
GCA_000224675_1-1_877 # 955711 # 956811 # -1 # ID=1_877;partial=00;start_type=ATG;rbs_motif=GGA/GAG/AGG;rbs_spacer=5-10bp;gc_cont=0.537	vanG	glycopeptide antibiotic	antibiotic target alteration	glycopeptide resistance gene cluster; Van ligase	vancomycin
GCA_000224675_1-1_972 # 1053795 # 1056941 # -1 # ID=1_972;partial=00;start_type=ATG;rbs_motif=AGGAG;rbs_spacer=5-10bp;gc_cont=0.537	acrB	fluoroquinolone antibiotic; cephalosporin; glycylcycline; penicillin beta-lactam; tetracycline antibiotic; rifamycin antibiotic; phenicol antibiotic; disinfecting agents and antiseptics	antibiotic efflux	resistance-nodulation-cell division (RND) antibiotic efflux pump	tigecycline; acriflavine; tetracycline; rifampin; chloramphenicol; ampicillin; cefalotin; triclosan
GCA_000224675_1-1_973 # 1056964 # 1058157 # -1 # ID=1_973;partial=00;start_type=ATG;rbs_motif=GGAG/GAGG;rbs_spacer=5-10bp;gc_cont=0.531	Escherichia coli acrA	fluoroquinolone antibiotic; cephalosporin; glycylcycline; penicillin beta-lactam; tetracycline antibiotic; rifamycin antibiotic; phenicol antibiotic; disinfecting agents and antiseptics	antibiotic efflux	resistance-nodulation-cell division (RND) antibiotic efflux pump	tigecycline; tetracycline; rifampin; chloramphenicol; ampicillin; cefalotin; triclosan
GCA_000224675_1-1_1049 # 1138883 # 1139224 # 1 # ID=1_1049;partial=00;start_type=ATG;rbs_motif=GGAG/GAGG;rbs_spacer=5-10bp;gc_cont=0.538	ramA	fluoroquinolone antibiotic; monobactam; carbapenem; cephalosporin; glycylcycline; penicillin beta-lactam; tetracycline antibiotic; rifamycin antibiotic; phenicol antibiotic; disinfecting agents and antiseptics	antibiotic efflux; reduced permeability to antibiotic	resistance-nodulation-cell division (RND) antibiotic efflux pump; General Bacterial Porin with reduced permeability to beta-lactams	tigecycline; tetracycline; rifampin; chloramphenicol; ampicillin; cefalotin; triclosan
GCA_000224675_1-1_1328 # 1448862 # 1450094 # 1 # ID=1_1328;partial=00;start_type=ATG;rbs_motif=GGA/GAG/AGG;rbs_spacer=5-10bp;gc_cont=0.562	Escherichia coli mdfA	tetracycline antibiotic; phenicol antibiotic; disinfecting agents and antiseptics	antibiotic efflux	major facilitator superfamily (MFS) antibiotic efflux pump	tetracycline; chloramphenicol; thiamphenicol; benzalkonium chloride
GCA_000224675_1-1_1420 # 1552486 # 1554234 # 1 # ID=1_1420;partial=00;start_type=ATG;rbs_motif=None;rbs_spacer=None;gc_cont=0.527	msbA	nitroimidazole antibiotic	antibiotic efflux	ATP-binding cassette (ABC) antibiotic efflux pump	metronidazole
GCA_000224675_1-1_1888 # 2038761 # 2039153 # 1 # ID=1_1888;partial=00;start_type=ATG;rbs_motif=GGAG/GAGG;rbs_spacer=5-10bp;gc_cont=0.433	Klebsiella pneumoniae KpnE	macrolide antibiotic; aminoglycoside antibiotic; cephalosporin; tetracycline antibiotic; peptide antibiotic; rifamycin antibiotic; disinfecting agents and antiseptics	antibiotic efflux	small multidrug resistance (SMR) antibiotic efflux pump	erythromycin; streptomycin; tetracycline; cefepime; ceftriaxone; rifampin; colistin A; colistin B; triclosan; benzalkonium chloride; chlorhexidine
GCA_000224675_1-1_1889 # 2039140 # 2039469 # 1 # ID=1_1889;partial=00;start_type=ATG;rbs_motif=AGGAG;rbs_spacer=5-10bp;gc_cont=0.545	Klebsiella pneumoniae KpnF	macrolide antibiotic; aminoglycoside antibiotic; cephalosporin; tetracycline antibiotic; peptide antibiotic; rifamycin antibiotic; disinfecting agents and antiseptics	antibiotic efflux	small multidrug resistance (SMR) antibiotic efflux pump	erythromycin; streptomycin; tetracycline; cefepime; ceftriaxone; rifampin; colistin A; colistin B; triclosan; benzalkonium chloride; chlorhexidine
GCA_000224675_1-1_1959 # 2108976 # 2110151 # 1 # ID=1_1959;partial=00;start_type=ATG;rbs_motif=GGA/GAG/AGG;rbs_spacer=5-10bp;gc_cont=0.581	oqxA	fluoroquinolone antibiotic; glycylcycline; tetracycline antibiotic; diaminopyrimidine antibiotic; nitrofuran antibiotic	antibiotic efflux	resistance-nodulation-cell division (RND) antibiotic efflux pump	tigecycline; ciprofloxacin; nitrofurantoin; trimethoprim
GCA_000224675_1-1_1960 # 2110175 # 2113327 # 1 # ID=1_1960;partial=00;start_type=ATG;rbs_motif=GGA/GAG/AGG;rbs_spacer=5-10bp;gc_cont=0.584	oqxB	fluoroquinolone antibiotic; glycylcycline; tetracycline antibiotic; diaminopyrimidine antibiotic; nitrofuran antibiotic	antibiotic efflux	resistance-nodulation-cell division (RND) antibiotic efflux pump	tigecycline; ciprofloxacin; nitrofurantoin; trimethoprim
GCA_000224675_1-1_2129 # 2313743 # 2314123 # -1 # ID=1_2129;partial=00;start_type=ATG;rbs_motif=GGAG/GAGG;rbs_spacer=5-10bp;gc_cont=0.470	marA	fluoroquinolone antibiotic; monobactam; carbapenem; cephalosporin; glycylcycline; penicillin beta-lactam; tetracycline antibiotic; rifamycin antibiotic; phenicol antibiotic; disinfecting agents and antiseptics	antibiotic efflux; reduced permeability to antibiotic	resistance-nodulation-cell division (RND) antibiotic efflux pump; General Bacterial Porin with reduced permeability to beta-lactams	tigecycline; tetracycline; rifampin; chloramphenicol; ampicillin; cefalotin; triclosan
GCA_000224675_1-1_2832 # 3040100 # 3043222 # 1 # ID=1_2832;partial=00;start_type=ATG;rbs_motif=GGAG/GAGG;rbs_spacer=5-10bp;gc_cont=0.580	mdtB	aminocoumarin antibiotic	antibiotic efflux	resistance-nodulation-cell division (RND) antibiotic efflux pump	novobiocin
GCA_000224675_1-1_2833 # 3043223 # 3046300 # 1 # ID=1_2833;partial=00;start_type=GTG;rbs_motif=AGGAG;rbs_spacer=5-10bp;gc_cont=0.580	mdtC	aminocoumarin antibiotic	antibiotic efflux	resistance-nodulation-cell division (RND) antibiotic efflux pump	novobiocin
GCA_000224675_1-1_3161 # 3399224 # 3402337 # 1 # ID=1_3161;partial=00;start_type=ATG;rbs_motif=GGAG/GAGG;rbs_spacer=5-10bp;gc_cont=0.562	acrD	aminoglycoside antibiotic	antibiotic efflux	resistance-nodulation-cell division (RND) antibiotic efflux pump	neomycin; amikacin; kanamycin A; tobramycin; gentamicin
GCA_000224675_1-1_3376 # 3648432 # 3648962 # 1 # ID=1_3376;partial=00;start_type=ATG;rbs_motif=GGAG/GAGG;rbs_spacer=5-10bp;gc_cont=0.537	emrR	fluoroquinolone antibiotic	antibiotic efflux	major facilitator superfamily (MFS) antibiotic efflux pump	nalidixic acid
GCA_000224675_1-1_3378 # 3650279 # 3651826 # 1 # ID=1_3378;partial=00;start_type=ATG;rbs_motif=GGAG/GAGG;rbs_spacer=5-10bp;gc_cont=0.571	emrB	fluoroquinolone antibiotic	antibiotic efflux	major facilitator superfamily (MFS) antibiotic efflux pump	nalidixic acid
GCA_000224675_1-1_3386 # 3658907 # 3659092 # -1 # ID=1_3386;partial=00;start_type=ATG;rbs_motif=AGGAG;rbs_spacer=5-10bp;gc_cont=0.516	rsmA	fluoroquinolone antibiotic; diaminopyrimidine antibiotic; phenicol antibiotic	antibiotic efflux	resistance-nodulation-cell division (RND) antibiotic efflux pump	trimethoprim; chloramphenicol
GCA_000224675_1-1_3715 # 4007466 # 4008287 # -1 # ID=1_3715;partial=00;start_type=ATG;rbs_motif=GGA/GAG/AGG;rbs_spacer=5-10bp;gc_cont=0.545	bacA	peptide antibiotic	antibiotic target alteration	undecaprenyl pyrophosphate related proteins	bacitracin; bacitracin A; bacitracin B; bacitracin F
GCA_000224675_1-1_3968 # 4273199 # 4276309 # 1 # ID=1_3968;partial=00;start_type=ATG;rbs_motif=GGA/GAG/AGG;rbs_spacer=5-10bp;gc_cont=0.540	adeF	fluoroquinolone antibiotic; tetracycline antibiotic	antibiotic efflux	resistance-nodulation-cell division (RND) antibiotic efflux pump	tetracycline
GCA_000224675_1-1_4050 # 4337441 # 4338073 # 1 # ID=1_4050;partial=00;start_type=ATG;rbs_motif=GGAG/GAGG;rbs_spacer=5-10bp;gc_cont=0.513	CRP	macrolide antibiotic; fluoroquinolone antibiotic; penicillin beta-lactam	antibiotic efflux	resistance-nodulation-cell division (RND) antibiotic efflux pump	erythromycin; cloxacillin; oxacillin; norfloxacin
GCA_000224675_1-1_4156 # 4454906 # 4456561 # -1 # ID=1_4156;partial=00;start_type=ATG;rbs_motif=GGA/GAG/AGG;rbs_spacer=5-10bp;gc_cont=0.581	ArnT	peptide antibiotic	antibiotic target alteration	pmr phosphoethanolamine transferase	colistin A; colistin B
GCA_000224675_1-1_4159 # 4459436 # 4460419 # -1 # ID=1_4159;partial=00;start_type=ATG;rbs_motif=AGGA;rbs_spacer=5-10bp;gc_cont=0.550	PmrF	peptide antibiotic	antibiotic target alteration	pmr phosphoethanolamine transferase	polymyxin B
GCA_000235765_3-1_403 # 426169 # 427314 # -1 # ID=1_403;partial=00;start_type=ATG;rbs_motif=GGA/GAG/AGG;rbs_spacer=5-10bp;gc_cont=0.557	CMH-34	cephalosporin	antibiotic inactivation	CMH beta-lactamase
GCA_000235765_3-1_554 # 603400 # 603825 # 1 # ID=1_554;partial=00;start_type=ATG;rbs_motif=GGA/GAG/AGG;rbs_spacer=5-10bp;gc_cont=0.608	FosA2	phosphonic acid antibiotic	antibiotic inactivation	fosfomycin thiol transferase	fosfomycin
GCA_000235765_3-1_724 # 785504 # 786595 # 1 # ID=1_724;partial=00;start_type=ATG;rbs_motif=GGAG/GAGG;rbs_spacer=5-10bp;gc_cont=0.477	leuO	nucleoside antibiotic; disinfecting agents and antiseptics	antibiotic efflux	major facilitator superfamily (MFS) antibiotic efflux pump	acriflavine; puromycin
GCA_000235765_3-1_964 # 1065989 # 1067089 # -1 # ID=1_964;partial=00;start_type=ATG;rbs_motif=GGA/GAG/AGG;rbs_spacer=5-10bp;gc_cont=0.548	vanG	glycopeptide antibiotic	antibiotic target alteration	glycopeptide resistance gene cluster; Van ligase	vancomycin
GCA_000235765_3-1_1059 # 1160649 # 1163795 # -1 # ID=1_1059;partial=00;start_type=ATG;rbs_motif=AGGAG;rbs_spacer=5-10bp;gc_cont=0.552	acrB	fluoroquinolone antibiotic; cephalosporin; glycylcycline; penicillin beta-lactam; tetracycline antibiotic; rifamycin antibiotic; phenicol antibiotic; disinfecting agents and antiseptics	antibiotic efflux	resistance-nodulation-cell division (RND) antibiotic efflux pump	tigecycline; acriflavine; tetracycline; rifampin; chloramphenicol; ampicillin; cefalotin; triclosan
GCA_000235765_3-1_1060 # 1163818 # 1165011 # -1 # ID=1_1060;partial=00;start_type=ATG;rbs_motif=GGAG/GAGG;rbs_spacer=5-10bp;gc_cont=0.547	Enterobacter cloacae acrA	fluoroquinolone antibiotic; cephalosporin; glycylcycline; penicillin beta-lactam; tetracycline antibiotic; rifamycin antibiotic; phenicol antibiotic; disinfecting agents and antiseptics	antibiotic efflux	resistance-nodulation-cell division (RND) antibiotic efflux pump	tigecycline; tetracycline; rifampin; chloramphenicol; ampicillin; cefalotin; triclosan
GCA_000235765_3-1_1139 # 1247217 # 1247558 # 1 # ID=1_1139;partial=00;start_type=ATG;rbs_motif=GGAG/GAGG;rbs_spacer=5-10bp;gc_cont=0.553	ramA	fluoroquinolone antibiotic; monobactam; carbapenem; cephalosporin; glycylcycline; penicillin beta-lactam; tetracycline antibiotic; rifamycin antibiotic; phenicol antibiotic; disinfecting agents and antiseptics	antibiotic efflux; reduced permeability to antibiotic	resistance-nodulation-cell division (RND) antibiotic efflux pump; General Bacterial Porin with reduced permeability to beta-lactams	tigecycline; tetracycline; rifampin; chloramphenicol; ampicillin; cefalotin; triclosan
GCA_000235765_3-1_1427 # 1558072 # 1559304 # 1 # ID=1_1427;partial=00;start_type=ATG;rbs_motif=GGA/GAG/AGG;rbs_spacer=5-10bp;gc_cont=0.592	Escherichia coli mdfA	tetracycline antibiotic; phenicol antibiotic; disinfecting agents and antiseptics	antibiotic efflux	major facilitator superfamily (MFS) antibiotic efflux pump	tetracycline; chloramphenicol; thiamphenicol; benzalkonium chloride
GCA_000235765_3-1_1518 # 1661511 # 1663259 # 1 # ID=1_1518;partial=00;start_type=ATG;rbs_motif=None;rbs_spacer=None;gc_cont=0.536	msbA	nitroimidazole antibiotic	antibiotic efflux	ATP-binding cassette (ABC) antibiotic efflux pump	metronidazole
GCA_000235765_3-1_2000 # 2153692 # 2154084 # 1 # ID=1_2000;partial=00;start_type=ATG;rbs_motif=GGA/GAG/AGG;rbs_spacer=5-10bp;gc_cont=0.435	Klebsiella pneumoniae KpnE	macrolide antibiotic; aminoglycoside antibiotic; cephalosporin; tetracycline antibiotic; peptide antibiotic; rifamycin antibiotic; disinfecting agents and antiseptics	antibiotic efflux	small multidrug resistance (SMR) antibiotic efflux pump	erythromycin; streptomycin; tetracycline; cefepime; ceftriaxone; rifampin; colistin A; colistin B; triclosan; benzalkonium chloride; chlorhexidine
GCA_000235765_3-1_2001 # 2154071 # 2154400 # 1 # ID=1_2001;partial=00;start_type=ATG;rbs_motif=AGGAG;rbs_spacer=5-10bp;gc_cont=0.518	Klebsiella pneumoniae KpnF	macrolide antibiotic; aminoglycoside antibiotic; cephalosporin; tetracycline antibiotic; peptide antibiotic; rifamycin antibiotic; disinfecting agents and antiseptics	antibiotic efflux	small multidrug resistance (SMR) antibiotic efflux pump	erythromycin; streptomycin; tetracycline; cefepime; ceftriaxone; rifampin; colistin A; colistin B; triclosan; benzalkonium chloride; chlorhexidine
GCA_000235765_3-1_2104 # 2268496 # 2271648 # -1 # ID=1_2104;partial=00;start_type=ATG;rbs_motif=GGA/GAG/AGG;rbs_spacer=5-10bp;gc_cont=0.591	oqxB	fluoroquinolone antibiotic; glycylcycline; tetracycline antibiotic; diaminopyrimidine antibiotic; nitrofuran antibiotic	antibiotic efflux	resistance-nodulation-cell division (RND) antibiotic efflux pump	tigecycline; ciprofloxacin; nitrofurantoin; trimethoprim
GCA_000235765_3-1_2105 # 2271672 # 2272847 # -1 # ID=1_2105;partial=00;start_type=ATG;rbs_motif=GGA/GAG/AGG;rbs_spacer=5-10bp;gc_cont=0.588	oqxA	fluoroquinolone antibiotic; glycylcycline; tetracycline antibiotic; diaminopyrimidine antibiotic; nitrofuran antibiotic	antibiotic efflux	resistance-nodulation-cell division (RND) antibiotic efflux pump	tigecycline; ciprofloxacin; nitrofurantoin; trimethoprim
GCA_000235765_3-1_2231 # 2411785 # 2412165 # -1 # ID=1_2231;partial=00;start_type=ATG;rbs_motif=GGAG/GAGG;rbs_spacer=5-10bp;gc_cont=0.465	marA	fluoroquinolone antibiotic; monobactam; carbapenem; cephalosporin; glycylcycline; penicillin beta-lactam; tetracycline antibiotic; rifamycin antibiotic; phenicol antibiotic; disinfecting agents and antiseptics	antibiotic efflux; reduced permeability to antibiotic	resistance-nodulation-cell division (RND) antibiotic efflux pump; General Bacterial Porin with reduced permeability to beta-lactams	tigecycline; tetracycline; rifampin; chloramphenicol; ampicillin; cefalotin; triclosan
GCA_000235765_3-1_3054 # 3273996 # 3277118 # 1 # ID=1_3054;partial=00;start_type=ATG;rbs_motif=GGAG/GAGG;rbs_spacer=5-10bp;gc_cont=0.606	mdtB	aminocoumarin antibiotic	antibiotic efflux	resistance-nodulation-cell division (RND) antibiotic efflux pump	novobiocin
GCA_000235765_3-1_3055 # 3277119 # 3280196 # 1 # ID=1_3055;partial=00;start_type=GTG;rbs_motif=AGGAG;rbs_spacer=5-10bp;gc_cont=0.604	mdtC	aminocoumarin antibiotic	antibiotic efflux	resistance-nodulation-cell division (RND) antibiotic efflux pump	novobiocin
GCA_000235765_3-1_3315 # 3571285 # 3574398 # 1 # ID=1_3315;partial=00;start_type=ATG;rbs_motif=GGAG/GAGG;rbs_spacer=5-10bp;gc_cont=0.578	acrD	aminoglycoside antibiotic	antibiotic efflux	resistance-nodulation-cell division (RND) antibiotic efflux pump	neomycin; amikacin; kanamycin A; tobramycin; gentamicin
GCA_000235765_3-1_3527 # 3815892 # 3816422 # 1 # ID=1_3527;partial=00;start_type=ATG;rbs_motif=GGAG/GAGG;rbs_spacer=5-10bp;gc_cont=0.540	emrR	fluoroquinolone antibiotic	antibiotic efflux	major facilitator superfamily (MFS) antibiotic efflux pump	nalidixic acid
GCA_000235765_3-1_3528 # 3816551 # 3817723 # 1 # ID=1_3528;partial=00;start_type=ATG;rbs_motif=GGAG/GAGG;rbs_spacer=5-10bp;gc_cont=0.582	emrA	fluoroquinolone antibiotic	antibiotic efflux	major facilitator superfamily (MFS) antibiotic efflux pump	nalidixic acid
GCA_000235765_3-1_3529 # 3817740 # 3819287 # 1 # ID=1_3529;partial=00;start_type=ATG;rbs_motif=GGA/GAG/AGG;rbs_spacer=5-10bp;gc_cont=0.592	emrB	fluoroquinolone antibiotic	antibiotic efflux	major facilitator superfamily (MFS) antibiotic efflux pump	nalidixic acid
GCA_000235765_3-1_3536 # 3826198 # 3826383 # -1 # ID=1_3536;partial=00;start_type=ATG;rbs_motif=AGGAG;rbs_spacer=5-10bp;gc_cont=0.489	rsmA	fluoroquinolone antibiotic; diaminopyrimidine antibiotic; phenicol antibiotic	antibiotic efflux	resistance-nodulation-cell division (RND) antibiotic efflux pump	trimethoprim; chloramphenicol
GCA_000235765_3-1_3883 # 4192710 # 4193531 # -1 # ID=1_3883;partial=00;start_type=ATG;rbs_motif=GGA/GAG/AGG;rbs_spacer=5-10bp;gc_cont=0.558	bacA	peptide antibiotic	antibiotic target alteration	undecaprenyl pyrophosphate related proteins	bacitracin; bacitracin A; bacitracin B; bacitracin F
GCA_000235765_3-1_4127 # 4447394 # 4450510 # 1 # ID=1_4127;partial=00;start_type=ATG;rbs_motif=AGGA;rbs_spacer=5-10bp;gc_cont=0.538	adeF	fluoroquinolone antibiotic; tetracycline antibiotic	antibiotic efflux	resistance-nodulation-cell division (RND) antibiotic efflux pump	tetracycline
GCA_000235765_3-1_4208 # 4511553 # 4512185 # 1 # ID=1_4208;partial=00;start_type=ATG;rbs_motif=GGAG/GAGG;rbs_spacer=5-10bp;gc_cont=0.510	CRP	macrolide antibiotic; fluoroquinolone antibiotic; penicillin beta-lactam	antibiotic efflux	resistance-nodulation-cell division (RND) antibiotic efflux pump	erythromycin; cloxacillin; oxacillin; norfloxacin
GCA_000235765_3-1_4322 # 4634806 # 4636461 # -1 # ID=1_4322;partial=00;start_type=ATG;rbs_motif=GGA/GAG/AGG;rbs_spacer=5-10bp;gc_cont=0.602	ArnT	peptide antibiotic	antibiotic target alteration	pmr phosphoethanolamine transferase	colistin A; colistin B
GCA_000235765_3-1_4325 # 4639336 # 4640319 # -1 # ID=1_4325;partial=00;start_type=ATG;rbs_motif=AGGA;rbs_spacer=5-10bp;gc_cont=0.589	PmrF	peptide antibiotic	antibiotic target alteration	pmr phosphoethanolamine transferase	polymyxin B
GCA_000237265_1-1_25 # 34736 # 35587 # -1 # ID=1_25;partial=00;start_type=TTG;rbs_motif=AGGAGG;rbs_spacer=5-10bp;gc_cont=0.300	mecC-type BlaZ	penicillin beta-lactam	antibiotic inactivation	BlaZ beta-lactamase
GCA_000237265_1-1_26 # 35681 # 37678 # -1 # ID=1_26;partial=00;start_type=ATG;rbs_motif=AGGAGG;rbs_spacer=5-10bp;gc_cont=0.287	mecC	penicillin beta-lactam	antibiotic target replacement	methicillin resistant PBP2	methicillin
GCA_000237265_1-1_28 # 39530 # 39904 # 1 # ID=1_28;partial=00;start_type=ATG;rbs_motif=GGAG/GAGG;rbs_spacer=5-10bp;gc_cont=0.269	MecC-type methicillin resistance repressor MecI	penicillin beta-lactam	antibiotic target replacement	methicillin resistant PBP2	methicillin
GCA_000237265_1-1_82 # 90954 # 92342 # 1 # ID=1_82;partial=00;start_type=ATG;rbs_motif=AGGAG;rbs_spacer=5-10bp;gc_cont=0.369	norC	fluoroquinolone antibiotic; disinfecting agents and antiseptics	antibiotic efflux	major facilitator superfamily (MFS) antibiotic efflux pump	ciprofloxacin; acriflavine; norfloxacin
GCA_000237265_1-1_114 # 130970 # 132328 # 1 # ID=1_114;partial=00;start_type=ATG;rbs_motif=None;rbs_spacer=None;gc_cont=0.320	tet(38)	tetracycline antibiotic	antibiotic efflux	major facilitator superfamily (MFS) antibiotic efflux pump	tetracycline
GCA_000237265_1-1_300 # 353557 # 353976 # 1 # ID=1_300;partial=00;start_type=ATG;rbs_motif=GGxGG;rbs_spacer=5-10bp;gc_cont=0.336	mepR	glycylcycline; tetracycline antibiotic	antibiotic efflux	multidrug and toxic compound extrusion (MATE) transporter	tigecycline
GCA_000237265_1-1_301 # 354083 # 355438 # 1 # ID=1_301;partial=00;start_type=ATG;rbs_motif=AGGAG;rbs_spacer=5-10bp;gc_cont=0.328	mepA	glycylcycline; tetracycline antibiotic	antibiotic efflux	multidrug and toxic compound extrusion (MATE) transporter	tigecycline
GCA_000237265_1-1_621 # 715705 # 716148 # -1 # ID=1_621;partial=00;start_type=ATG;rbs_motif=GGAGG;rbs_spacer=5-10bp;gc_cont=0.329	mgrA	fluoroquinolone antibiotic; cephalosporin; penicillin beta-lactam; tetracycline antibiotic; peptide antibiotic; moenomycin antibiotic; disinfecting agents and antiseptics	antibiotic efflux	ATP-binding cassette (ABC) antibiotic efflux pump; major facilitator superfamily (MFS) antibiotic efflux pump	methicillin; ciprofloxacin; acriflavine; tetracycline; daptomycin; moxifloxacin; cefotaxime; norfloxacin; sparfloxacin; moenomycin A1
GCA_000237265_1-1_630 # 723864 # 725030 # 1 # ID=1_630;partial=00;start_type=ATG;rbs_motif=GGAG/GAGG;rbs_spacer=5-10bp;gc_cont=0.328	Staphylococcus aureus norA	fluoroquinolone antibiotic	antibiotic efflux	major facilitator superfamily (MFS) antibiotic efflux pump	enoxacin; ciprofloxacin; norfloxacin; ofloxacin
GCA_000237265_1-1_1337 # 1454216 # 1455571 # -1 # ID=1_1337;partial=00;start_type=ATG;rbs_motif=None;rbs_spacer=None;gc_cont=0.295	arlS	fluoroquinolone antibiotic; disinfecting agents and antiseptics	antibiotic efflux	major facilitator superfamily (MFS) antibiotic efflux pump	ciprofloxacin; acriflavine; norfloxacin
GCA_000237265_1-1_1338 # 1455568 # 1456227 # -1 # ID=1_1338;partial=00;start_type=ATG;rbs_motif=GGAG/GAGG;rbs_spacer=5-10bp;gc_cont=0.324	arlR	fluoroquinolone antibiotic; disinfecting agents and antiseptics	antibiotic efflux	major facilitator superfamily (MFS) antibiotic efflux pump	ciprofloxacin; acriflavine; norfloxacin
GCA_000237265_1-1_1358 # 1501938 # 1503329 # -1 # ID=1_1358;partial=00;start_type=ATG;rbs_motif=GGAGG;rbs_spacer=5-10bp;gc_cont=0.333	norC	fluoroquinolone antibiotic; disinfecting agents and antiseptics	antibiotic efflux	major facilitator superfamily (MFS) antibiotic efflux pump	ciprofloxacin; acriflavine; norfloxacin
GCA_000237265_1-1_1886 # 2085017 # 2086165 # -1 # ID=1_1886;partial=00;start_type=ATG;rbs_motif=AGGAGG;rbs_spacer=5-10bp;gc_cont=0.355	vanT gene in vanG cluster	glycopeptide antibiotic	antibiotic target alteration	glycopeptide resistance gene cluster; vanT	vancomycin
GCA_000237265_1-1_1894 # 2093910 # 2096567 # 1 # ID=1_1894;partial=00;start_type=ATG;rbs_motif=GGAG/GAGG;rbs_spacer=5-10bp;gc_cont=0.315	kdpD	aminoglycoside antibiotic	antibiotic efflux	kdpDE	kanamycin A
GCA_000237265_1-1_1976 # 2191023 # 2192465 # -1 # ID=1_1976;partial=00;start_type=ATG;rbs_motif=AGGAGG;rbs_spacer=5-10bp;gc_cont=0.337	Staphylococcus aureus LmrS	macrolide antibiotic; aminoglycoside antibiotic; oxazolidinone antibiotic; diaminopyrimidine antibiotic; phenicol antibiotic	antibiotic efflux	major facilitator superfamily (MFS) antibiotic efflux pump	erythromycin; streptomycin; kanamycin A; linezolid; trimethoprim; chloramphenicol; florfenicol
GCA_000237265_1-1_1977 # 2192970 # 2193437 # -1 # ID=1_1977;partial=00;start_type=GTG;rbs_motif=AGGAGG;rbs_spacer=5-10bp;gc_cont=0.263	sepA	disinfecting agents and antiseptics	antibiotic efflux	small multidrug resistance (SMR) antibiotic efflux pump	acriflavine
GCA_000237265_1-1_1978 # 2193542 # 2194885 # -1 # ID=1_1978;partial=00;start_type=ATG;rbs_motif=AGGAGG;rbs_spacer=5-10bp;gc_cont=0.301	sdrM	fluoroquinolone antibiotic; disinfecting agents and antiseptics	antibiotic efflux	major facilitator superfamily (MFS) antibiotic efflux pump	norfloxacin
GCA_000237265_1-1_2131 # 2336478 # 2336897 # 1 # ID=1_2131;partial=00;start_type=ATG;rbs_motif=AGxAG;rbs_spacer=5-10bp;gc_cont=0.288	Staphylococcus aureus FosB	phosphonic acid antibiotic	antibiotic inactivation	fosfomycin thiol transferase	fosfomycin
GCA_000237265_1-1_2241 # 2457321 # 2458721 # -1 # ID=1_2241;partial=00;start_type=ATG;rbs_motif=AGGAGG;rbs_spacer=11-12bp;gc_cont=0.342	norC	fluoroquinolone antibiotic; disinfecting agents and antiseptics	antibiotic efflux	major facilitator superfamily (MFS) antibiotic efflux pump	ciprofloxacin; acriflavine; norfloxacin
GCA_000239235_1-1_31 # 39686 # 41692 # -1 # ID=1_31;partial=00;start_type=ATG;rbs_motif=AGGAG;rbs_spacer=5-10bp;gc_cont=0.306	mecA	penicillin beta-lactam	antibiotic target replacement	methicillin resistant PBP2	methicillin
GCA_000239235_1-1_44 # 51659 # 52504 # 1 # ID=1_44;partial=00;start_type=TTG;rbs_motif=GGAGG;rbs_spacer=5-10bp;gc_cont=0.278	PC1	penicillin beta-lactam	antibiotic inactivation	BlaZ beta-lactamase
GCA_000239235_1-1_45 # 53170 # 54069 # -1 # ID=1_45;partial=00;start_type=ATG;rbs_motif=AGGA;rbs_spacer=5-10bp;gc_cont=0.368	mphC	macrolide antibiotic	antibiotic inactivation	macrolide phosphotransferase (MPH)	erythromycin; roxithromycin; telithromycin; clarithromycin; tylosin; spiramycin; azithromycin; dirithromycin; oleandomycin
GCA_000239235_1-1_46 # 54168 # 55634 # -1 # ID=1_46;partial=00;start_type=ATG;rbs_motif=AGGAG;rbs_spacer=5-10bp;gc_cont=0.315	msrA	macrolide antibiotic; streptogramin antibiotic; streptogramin B antibiotic	antibiotic target protection	msr-type ABC-F protein	erythromycin; quinupristin
GCA_000239235_1-1_60 # 66427 # 66957 # 1 # ID=1_60;partial=00;start_type=GTG;rbs_motif=GGAG/GAGG;rbs_spacer=5-10bp;gc_cont=0.380	SAT-4	nucleoside antibiotic	antibiotic inactivation	streptothricin acetyltransferase (SAT)	streptothricin
GCA_000239235_1-1_61 # 67050 # 67844 # 1 # ID=1_61;partial=00;start_type=ATG;rbs_motif=AGGA;rbs_spacer=5-10bp;gc_cont=0.449	APH(3')-IIIa	aminoglycoside antibiotic	antibiotic inactivation	APH(3')	neomycin; amikacin; ribostamycin; butirosin; kanamycin A; isepamicin; gentamicin B; paromomycin; lividomycin; gentamicin
GCA_000239235_1-1_95 # 106506 # 107894 # 1 # ID=1_95;partial=00;start_type=ATG;rbs_motif=AGGAG;rbs_spacer=5-10bp;gc_cont=0.368	norC	fluoroquinolone antibiotic; disinfecting agents and antiseptics	antibiotic efflux	major facilitator superfamily (MFS) antibiotic efflux pump	ciprofloxacin; acriflavine; norfloxacin
GCA_000239235_1-1_125 # 144844 # 146202 # 1 # ID=1_125;partial=00;start_type=ATG;rbs_motif=None;rbs_spacer=None;gc_cont=0.319	tet(38)	tetracycline antibiotic	antibiotic efflux	major facilitator superfamily (MFS) antibiotic efflux pump	tetracycline
GCA_000239235_1-1_314 # 371303 # 371722 # 1 # ID=1_314;partial=00;start_type=ATG;rbs_motif=GGxGG;rbs_spacer=5-10bp;gc_cont=0.331	mepR	glycylcycline; tetracycline antibiotic	antibiotic efflux	multidrug and toxic compound extrusion (MATE) transporter	tigecycline
GCA_000239235_1-1_315 # 371829 # 373184 # 1 # ID=1_315;partial=00;start_type=ATG;rbs_motif=AGGAG;rbs_spacer=5-10bp;gc_cont=0.332	mepA	glycylcycline; tetracycline antibiotic	antibiotic efflux	multidrug and toxic compound extrusion (MATE) transporter	tigecycline
GCA_000239235_1-1_709 # 776329 # 776772 # -1 # ID=1_709;partial=00;start_type=ATG;rbs_motif=GGAGG;rbs_spacer=5-10bp;gc_cont=0.329	mgrA	fluoroquinolone antibiotic; cephalosporin; penicillin beta-lactam; tetracycline antibiotic; peptide antibiotic; moenomycin antibiotic; disinfecting agents and antiseptics	antibiotic efflux	ATP-binding cassette (ABC) antibiotic efflux pump; major facilitator superfamily (MFS) antibiotic efflux pump	methicillin; ciprofloxacin; acriflavine; tetracycline; daptomycin; moxifloxacin; cefotaxime; norfloxacin; sparfloxacin; moenomycin A1
GCA_000239235_1-1_718 # 784423 # 785589 # 1 # ID=1_718;partial=00;start_type=ATG;rbs_motif=GGAG/GAGG;rbs_spacer=5-10bp;gc_cont=0.335	Staphylococcus aureus norA	fluoroquinolone antibiotic	antibiotic efflux	major facilitator superfamily (MFS) antibiotic efflux pump	enoxacin; ciprofloxacin; norfloxacin; ofloxacin
GCA_000239235_1-1_1333 # 1453013 # 1454368 # -1 # ID=1_1333;partial=00;start_type=ATG;rbs_motif=None;rbs_spacer=None;gc_cont=0.296	arlS	fluoroquinolone antibiotic; disinfecting agents and antiseptics	antibiotic efflux	major facilitator superfamily (MFS) antibiotic efflux pump	ciprofloxacin; acriflavine; norfloxacin
GCA_000239235_1-1_1334 # 1454365 # 1455024 # -1 # ID=1_1334;partial=00;start_type=ATG;rbs_motif=GGAG/GAGG;rbs_spacer=5-10bp;gc_cont=0.330	arlR	fluoroquinolone antibiotic; disinfecting agents and antiseptics	antibiotic efflux	major facilitator superfamily (MFS) antibiotic efflux pump	ciprofloxacin; acriflavine; norfloxacin
GCA_000239235_1-1_1354 # 1501710 # 1503101 # -1 # ID=1_1354;partial=00;start_type=ATG;rbs_motif=GGAGG;rbs_spacer=5-10bp;gc_cont=0.330	norC	fluoroquinolone antibiotic; disinfecting agents and antiseptics	antibiotic efflux	major facilitator superfamily (MFS) antibiotic efflux pump	ciprofloxacin; acriflavine; norfloxacin
GCA_000239235_1-1_2004 # 2171700 # 2172848 # -1 # ID=1_2004;partial=00;start_type=ATG;rbs_motif=AGGAGG;rbs_spacer=5-10bp;gc_cont=0.361	vanT gene in vanG cluster	glycopeptide antibiotic	antibiotic target alteration	glycopeptide resistance gene cluster; vanT	vancomycin
GCA_000239235_1-1_2012 # 2180593 # 2183250 # 1 # ID=1_2012;partial=00;start_type=ATG;rbs_motif=GGAG/GAGG;rbs_spacer=5-10bp;gc_cont=0.320	kdpD	aminoglycoside antibiotic	antibiotic efflux	kdpDE	kanamycin A
GCA_000239235_1-1_2095 # 2281118 # 2282560 # -1 # ID=1_2095;partial=00;start_type=ATG;rbs_motif=AGGAGG;rbs_spacer=5-10bp;gc_cont=0.334	Staphylococcus aureus LmrS	macrolide antibiotic; aminoglycoside antibiotic; oxazolidinone antibiotic; diaminopyrimidine antibiotic; phenicol antibiotic	antibiotic efflux	major facilitator superfamily (MFS) antibiotic efflux pump	erythromycin; streptomycin; kanamycin A; linezolid; trimethoprim; chloramphenicol; florfenicol
GCA_000239235_1-1_2096 # 2282883 # 2283350 # -1 # ID=1_2096;partial=00;start_type=GTG;rbs_motif=AGGAGG;rbs_spacer=5-10bp;gc_cont=0.274	sepA	disinfecting agents and antiseptics	antibiotic efflux	small multidrug resistance (SMR) antibiotic efflux pump	acriflavine
GCA_000239235_1-1_2097 # 2283455 # 2284798 # -1 # ID=1_2097;partial=00;start_type=ATG;rbs_motif=AGGAGG;rbs_spacer=5-10bp;gc_cont=0.307	sdrM	fluoroquinolone antibiotic; disinfecting agents and antiseptics	antibiotic efflux	major facilitator superfamily (MFS) antibiotic efflux pump	norfloxacin
GCA_000239235_1-1_2362 # 2551136 # 2552536 # -1 # ID=1_2362;partial=00;start_type=ATG;rbs_motif=AGGAGG;rbs_spacer=11-12bp;gc_cont=0.345	norC	fluoroquinolone antibiotic; disinfecting agents and antiseptics	antibiotic efflux	major facilitator superfamily (MFS) antibiotic efflux pump	ciprofloxacin; acriflavine; norfloxacin
GCA_000239235_1-2-plasmid_2 # 1336 # 1977 # 1 # ID=1_2;partial=00;start_type=ATG;rbs_motif=GGA/GAG/AGG;rbs_spacer=5-10bp;gc_cont=0.252	fusB	fusidane antibiotic	antibiotic target protection	Target protecting FusB-type protein conferring resistance to Fusidic acid	fusidic acid
GCA_000239235_1-2-plasmid_5 # 3371 # 4216 # -1 # ID=1_5;partial=00;start_type=TTG;rbs_motif=GGAG/GAGG;rbs_spacer=5-10bp;gc_cont=0.278	PC1	penicillin beta-lactam	antibiotic inactivation	BlaZ beta-lactamase
GCA_000239975_1-1_341 # 374282 # 375427 # -1 # ID=1_341;partial=00;start_type=ATG;rbs_motif=GGA/GAG/AGG;rbs_spacer=5-10bp;gc_cont=0.583	ACT-166	carbapenem; cephalosporin; penicillin beta-lactam	antibiotic inactivation	ACT beta-lactamase
GCA_000239975_1-1_492 # 546044 # 546469 # 1 # ID=1_492;partial=00;start_type=ATG;rbs_motif=GGA/GAG/AGG;rbs_spacer=5-10bp;gc_cont=0.606	FosA2	phosphonic acid antibiotic	antibiotic inactivation	fosfomycin thiol transferase	fosfomycin
GCA_000239975_1-1_662 # 724767 # 725729 # 1 # ID=1_662;partial=00;start_type=GTG;rbs_motif=GGAG/GAGG;rbs_spacer=5-10bp;gc_cont=0.481	leuO	nucleoside antibiotic; disinfecting agents and antiseptics	antibiotic efflux	major facilitator superfamily (MFS) antibiotic efflux pump	acriflavine; puromycin
GCA_000239975_1-1_857 # 947283 # 948383 # -1 # ID=1_857;partial=00;start_type=ATG;rbs_motif=GGA/GAG/AGG;rbs_spacer=5-10bp;gc_cont=0.554	vanG	glycopeptide antibiotic	antibiotic target alteration	glycopeptide resistance gene cluster; Van ligase	vancomycin
GCA_000239975_1-1_952 # 1044428 # 1047574 # -1 # ID=1_952;partial=00;start_type=ATG;rbs_motif=AGGAG;rbs_spacer=5-10bp;gc_cont=0.548	acrB	fluoroquinolone antibiotic; cephalosporin; glycylcycline; penicillin beta-lactam; tetracycline antibiotic; rifamycin antibiotic; phenicol antibiotic; disinfecting agents and antiseptics	antibiotic efflux	resistance-nodulation-cell division (RND) antibiotic efflux pump	tigecycline; acriflavine; tetracycline; rifampin; chloramphenicol; ampicillin; cefalotin; triclosan
GCA_000239975_1-1_953 # 1047597 # 1048790 # -1 # ID=1_953;partial=00;start_type=ATG;rbs_motif=GGAG/GAGG;rbs_spacer=5-10bp;gc_cont=0.544	Shigella flexneri acrA	fluoroquinolone antibiotic; cephalosporin; glycylcycline; penicillin beta-lactam; tetracycline antibiotic; rifamycin antibiotic; phenicol antibiotic; disinfecting agents and antiseptics	antibiotic efflux	resistance-nodulation-cell division (RND) antibiotic efflux pump	tigecycline; ciprofloxacin; tetracycline; rifampin; chloramphenicol; ampicillin; cefalotin; triclosan
GCA_000239975_1-1_1024 # 1123434 # 1123775 # 1 # ID=1_1024;partial=00;start_type=ATG;rbs_motif=GGAG/GAGG;rbs_spacer=5-10bp;gc_cont=0.550	ramA	fluoroquinolone antibiotic; monobactam; carbapenem; cephalosporin; glycylcycline; penicillin beta-lactam; tetracycline antibiotic; rifamycin antibiotic; phenicol antibiotic; disinfecting agents and antiseptics	antibiotic efflux; reduced permeability to antibiotic	resistance-nodulation-cell division (RND) antibiotic efflux pump; General Bacterial Porin with reduced permeability to beta-lactams	tigecycline; tetracycline; rifampin; chloramphenicol; ampicillin; cefalotin; triclosan
GCA_000239975_1-1_1041 # 1141408 # 1142583 # 1 # ID=1_1041;partial=00;start_type=ATG;rbs_motif=GGA/GAG/AGG;rbs_spacer=5-10bp;gc_cont=0.585	oqxA	fluoroquinolone antibiotic; glycylcycline; tetracycline antibiotic; diaminopyrimidine antibiotic; nitrofuran antibiotic	antibiotic efflux	resistance-nodulation-cell division (RND) antibiotic efflux pump	tigecycline; ciprofloxacin; nitrofurantoin; trimethoprim
GCA_000239975_1-1_1042 # 1142607 # 1145759 # 1 # ID=1_1042;partial=00;start_type=ATG;rbs_motif=GGA/GAG/AGG;rbs_spacer=5-10bp;gc_cont=0.575	oqxB	fluoroquinolone antibiotic; glycylcycline; tetracycline antibiotic; diaminopyrimidine antibiotic; nitrofuran antibiotic	antibiotic efflux	resistance-nodulation-cell division (RND) antibiotic efflux pump	tigecycline; ciprofloxacin; nitrofurantoin; trimethoprim
GCA_000239975_1-1_1351 # 1470077 # 1471309 # 1 # ID=1_1351;partial=00;start_type=ATG;rbs_motif=GGA/GAG/AGG;rbs_spacer=5-10bp;gc_cont=0.585	Escherichia coli mdfA	tetracycline antibiotic; phenicol antibiotic; disinfecting agents and antiseptics	antibiotic efflux	major facilitator superfamily (MFS) antibiotic efflux pump	tetracycline; chloramphenicol; thiamphenicol; benzalkonium chloride
GCA_000239975_1-1_1442 # 1573080 # 1574828 # 1 # ID=1_1442;partial=00;start_type=ATG;rbs_motif=None;rbs_spacer=None;gc_cont=0.524	msbA	nitroimidazole antibiotic	antibiotic efflux	ATP-binding cassette (ABC) antibiotic efflux pump	metronidazole
GCA_000239975_1-1_1895 # 2036444 # 2036836 # 1 # ID=1_1895;partial=00;start_type=ATG;rbs_motif=AGxAGG/AGGxGG;rbs_spacer=5-10bp;gc_cont=0.443	Klebsiella pneumoniae KpnE	macrolide antibiotic; aminoglycoside antibiotic; cephalosporin; tetracycline antibiotic; peptide antibiotic; rifamycin antibiotic; disinfecting agents and antiseptics	antibiotic efflux	small multidrug resistance (SMR) antibiotic efflux pump	erythromycin; streptomycin; tetracycline; cefepime; ceftriaxone; rifampin; colistin A; colistin B; triclosan; benzalkonium chloride; chlorhexidine
GCA_000239975_1-1_1896 # 2036823 # 2037152 # 1 # ID=1_1896;partial=00;start_type=ATG;rbs_motif=AGGAG;rbs_spacer=5-10bp;gc_cont=0.542	Klebsiella pneumoniae KpnF	macrolide antibiotic; aminoglycoside antibiotic; cephalosporin; tetracycline antibiotic; peptide antibiotic; rifamycin antibiotic; disinfecting agents and antiseptics	antibiotic efflux	small multidrug resistance (SMR) antibiotic efflux pump	erythromycin; streptomycin; tetracycline; cefepime; ceftriaxone; rifampin; colistin A; colistin B; triclosan; benzalkonium chloride; chlorhexidine
GCA_000239975_1-1_2086 # 2246598 # 2246978 # -1 # ID=1_2086;partial=00;start_type=ATG;rbs_motif=GGAG/GAGG;rbs_spacer=5-10bp;gc_cont=0.467	marA	fluoroquinolone antibiotic; monobactam; carbapenem; cephalosporin; glycylcycline; penicillin beta-lactam; tetracycline antibiotic; rifamycin antibiotic; phenicol antibiotic; disinfecting agents and antiseptics	antibiotic efflux; reduced permeability to antibiotic	resistance-nodulation-cell division (RND) antibiotic efflux pump; General Bacterial Porin with reduced permeability to beta-lactams	tigecycline; tetracycline; rifampin; chloramphenicol; ampicillin; cefalotin; triclosan
GCA_000239975_1-1_2940 # 3115572 # 3118694 # 1 # ID=1_2940;partial=00;start_type=ATG;rbs_motif=GGAG/GAGG;rbs_spacer=5-10bp;gc_cont=0.592	mdtB	aminocoumarin antibiotic	antibiotic efflux	resistance-nodulation-cell division (RND) antibiotic efflux pump	novobiocin
GCA_000239975_1-1_2941 # 3118695 # 3121772 # 1 # ID=1_2941;partial=00;start_type=ATG;rbs_motif=AGGAG;rbs_spacer=5-10bp;gc_cont=0.596	mdtC	aminocoumarin antibiotic	antibiotic efflux	resistance-nodulation-cell division (RND) antibiotic efflux pump	novobiocin
GCA_000239975_1-1_3198 # 3407965 # 3411078 # 1 # ID=1_3198;partial=00;start_type=ATG;rbs_motif=GGAG/GAGG;rbs_spacer=5-10bp;gc_cont=0.578	acrD	aminoglycoside antibiotic	antibiotic efflux	resistance-nodulation-cell division (RND) antibiotic efflux pump	neomycin; amikacin; kanamycin A; tobramycin; gentamicin
GCA_000239975_1-1_3421 # 3656321 # 3656851 # 1 # ID=1_3421;partial=00;start_type=ATG;rbs_motif=GGAG/GAGG;rbs_spacer=5-10bp;gc_cont=0.533	emrR	fluoroquinolone antibiotic	antibiotic efflux	major facilitator superfamily (MFS) antibiotic efflux pump	nalidixic acid
GCA_000239975_1-1_3422 # 3656979 # 3658151 # 1 # ID=1_3422;partial=00;start_type=ATG;rbs_motif=GGAG/GAGG;rbs_spacer=5-10bp;gc_cont=0.568	emrA	fluoroquinolone antibiotic	antibiotic efflux	major facilitator superfamily (MFS) antibiotic efflux pump	nalidixic acid
GCA_000239975_1-1_3423 # 3658168 # 3659715 # 1 # ID=1_3423;partial=00;start_type=ATG;rbs_motif=GGA/GAG/AGG;rbs_spacer=5-10bp;gc_cont=0.584	Klebsiella pneumoniae KpnH	macrolide antibiotic; fluoroquinolone antibiotic; aminoglycoside antibiotic; carbapenem; cephalosporin; penicillin beta-lactam; peptide antibiotic	antibiotic efflux	major facilitator superfamily (MFS) antibiotic efflux pump	erythromycin; gentamicin C; ciprofloxacin; spectinomycin; streptomycin; tobramycin; ceftazidime; ertapenem; piperacillin; azithromycin; imipenem; polymyxin B; polymyxin B1; polymyxin B2; polymyxin B3; polymyxin B4; norfloxacin; ticarcillin; gentamicin
GCA_000239975_1-1_3430 # 3666567 # 3666752 # -1 # ID=1_3430;partial=00;start_type=ATG;rbs_motif=AGGAG;rbs_spacer=5-10bp;gc_cont=0.484	rsmA	fluoroquinolone antibiotic; diaminopyrimidine antibiotic; phenicol antibiotic	antibiotic efflux	resistance-nodulation-cell division (RND) antibiotic efflux pump	trimethoprim; chloramphenicol
GCA_000239975_1-1_3742 # 4004392 # 4005213 # -1 # ID=1_3742;partial=00;start_type=ATG;rbs_motif=GGA/GAG/AGG;rbs_spacer=5-10bp;gc_cont=0.546	bacA	peptide antibiotic	antibiotic target alteration	undecaprenyl pyrophosphate related proteins	bacitracin; bacitracin A; bacitracin B; bacitracin F
GCA_000239975_1-1_4052 # 4302050 # 4302682 # 1 # ID=1_4052;partial=00;start_type=ATG;rbs_motif=GGAG/GAGG;rbs_spacer=5-10bp;gc_cont=0.501	CRP	macrolide antibiotic; fluoroquinolone antibiotic; penicillin beta-lactam	antibiotic efflux	resistance-nodulation-cell division (RND) antibiotic efflux pump	erythromycin; cloxacillin; oxacillin; norfloxacin
GCA_000239975_1-1_4168 # 4425732 # 4427387 # -1 # ID=1_4168;partial=00;start_type=ATG;rbs_motif=GGA/GAG/AGG;rbs_spacer=5-10bp;gc_cont=0.592	ArnT	peptide antibiotic	antibiotic target alteration	pmr phosphoethanolamine transferase	colistin A; colistin B
GCA_000239975_1-1_4171 # 4430262 # 4431245 # -1 # ID=1_4171;partial=00;start_type=ATG;rbs_motif=AGGA;rbs_spacer=5-10bp;gc_cont=0.571	PmrF	peptide antibiotic	antibiotic target alteration	pmr phosphoethanolamine transferase	polymyxin B
GCA_000250945_2-1_63 # 65414 # 66217 # 1 # ID=1_63;partial=00;start_type=ATG;rbs_motif=GGAGG;rbs_spacer=5-10bp;gc_cont=0.347	tet(M)	tetracycline antibiotic	antibiotic target protection	tetracycline-resistant ribosomal protection protein	tetracycline; doxycycline; minocycline; chlortetracycline; demeclocycline; oxytetracycline
GCA_000250945_2-1_66 # 68719 # 69216 # -1 # ID=1_66;partial=00;start_type=ATG;rbs_motif=GGA/GAG/AGG;rbs_spacer=11-12bp;gc_cont=0.319	dfrG	diaminopyrimidine antibiotic	antibiotic target replacement	trimethoprim resistant dihydrofolate reductase dfr	trimethoprim
GCA_000250945_2-1_67 # 69446 # 70618 # 1 # ID=1_67;partial=00;start_type=TTG;rbs_motif=AGxAG;rbs_spacer=5-10bp;gc_cont=0.359	tet(M)	tetracycline antibiotic	antibiotic target protection	tetracycline-resistant ribosomal protection protein	tetracycline; doxycycline; minocycline; chlortetracycline; demeclocycline; oxytetracycline
GCA_000250945_2-1_528 # 548616 # 549902 # 1 # ID=1_528;partial=00;start_type=ATG;rbs_motif=GGAG/GAGG;rbs_spacer=5-10bp;gc_cont=0.408	efmA	macrolide antibiotic; fluoroquinolone antibiotic	antibiotic efflux	major facilitator superfamily (MFS) antibiotic efflux pump	erythromycin
GCA_000250945_2-1_1114 # 1147486 # 1148310 # -1 # ID=1_1114;partial=00;start_type=GTG;rbs_motif=AGGA;rbs_spacer=5-10bp;gc_cont=0.406	vanY gene in vanB cluster	glycopeptide antibiotic	antibiotic target alteration	vanY; glycopeptide resistance gene cluster	vancomycin
GCA_000250945_2-1_1577 # 1603044 # 1603778 # -1 # ID=1_1577;partial=00;start_type=ATG;rbs_motif=AGGAG;rbs_spacer=5-10bp;gc_cont=0.265	ErmG	macrolide antibiotic; lincosamide antibiotic; streptogramin antibiotic; streptogramin A antibiotic; streptogramin B antibiotic	antibiotic target alteration	Erm 23S ribosomal RNA methyltransferase	erythromycin; roxithromycin; lincomycin; telithromycin; clarithromycin; clindamycin; tylosin; spiramycin; azithromycin; dirithromycin; pristinamycin IA; quinupristin; virginiamycin M1; madumycin II; griseoviridin; dalfopristin; pristinamycin IB; virginiamycin S2; pristinamycin IC; vernamycin C; patricin A; patricin B; ostreogrycin B3; oleandomycin
GCA_000250945_2-1_2169 # 2213271 # 2215001 # -1 # ID=1_2169;partial=00;start_type=GTG;rbs_motif=AGGAG;rbs_spacer=5-10bp;gc_cont=0.385	efrA	macrolide antibiotic; fluoroquinolone antibiotic; rifamycin antibiotic	antibiotic efflux	ATP-binding cassette (ABC) antibiotic efflux pump	erythromycin; ciprofloxacin; rifampin
GCA_000250945_2-1_2256 # 2310992 # 2311540 # -1 # ID=1_2256;partial=00;start_type=ATG;rbs_motif=AGxAGG/AGGxGG;rbs_spacer=5-10bp;gc_cont=0.399	AAC(6')-Ii	aminoglycoside antibiotic	antibiotic inactivation	AAC(6')	dibekacin; amikacin; sisomicin; netilmicin; tobramycin; 2'-N-ethylnetilmicin; 5-episisomicin
GCA_000250945_2-1_2743 # 2836053 # 2836661 # -1 # ID=1_2743;partial=00;start_type=ATG;rbs_motif=GGAG/GAGG;rbs_spacer=5-10bp;gc_cont=0.473	vanX gene in vanB cluster	glycopeptide antibiotic	antibiotic target alteration	vanX; glycopeptide resistance gene cluster	vancomycin
GCA_000250945_2-1_2744 # 2836667 # 2837695 # -1 # ID=1_2744;partial=00;start_type=ATG;rbs_motif=AGGAG;rbs_spacer=5-10bp;gc_cont=0.497	vanB	glycopeptide antibiotic	antibiotic target alteration	glycopeptide resistance gene cluster; Van ligase	vancomycin
GCA_000250945_2-1_2745 # 2837688 # 2838659 # -1 # ID=1_2745;partial=00;start_type=ATG;rbs_motif=AGGAGG;rbs_spacer=5-10bp;gc_cont=0.507	vanH gene in vanB cluster	glycopeptide antibiotic	antibiotic target alteration	vanH; glycopeptide resistance gene cluster	vancomycin
GCA_000250945_2-1_2746 # 2838656 # 2839483 # -1 # ID=1_2746;partial=00;start_type=ATG;rbs_motif=AGGA;rbs_spacer=5-10bp;gc_cont=0.457	vanW gene in vanB cluster	glycopeptide antibiotic	antibiotic target alteration	vanW; glycopeptide resistance gene cluster	vancomycin
GCA_000250945_2-1_2747 # 2839501 # 2840307 # -1 # ID=1_2747;partial=00;start_type=ATG;rbs_motif=AGGAGG;rbs_spacer=11-12bp;gc_cont=0.472	vanY gene in vanB cluster	glycopeptide antibiotic	antibiotic target alteration	vanY; glycopeptide resistance gene cluster	vancomycin
GCA_000250945_2-1_2748 # 2840478 # 2841821 # -1 # ID=1_2748;partial=00;start_type=ATG;rbs_motif=GGAGG;rbs_spacer=5-10bp;gc_cont=0.460	vanS gene in vanB cluster	glycopeptide antibiotic	antibiotic target alteration	vanS; glycopeptide resistance gene cluster	vancomycin
GCA_000250945_2-1_2749 # 2841824 # 2842483 # -1 # ID=1_2749;partial=00;start_type=ATG;rbs_motif=GGAGG;rbs_spacer=5-10bp;gc_cont=0.465	vanR gene in vanB cluster	glycopeptide antibiotic	antibiotic target alteration	glycopeptide resistance gene cluster; vanR	vancomycin
GCA_000271365_1-1_159 # 176461 # 177564 # 1 # ID=1_159;partial=00;start_type=ATG;rbs_motif=None;rbs_spacer=None;gc_cont=0.708	TriA	disinfecting agents and antiseptics	antibiotic efflux	resistance-nodulation-cell division (RND) antibiotic efflux pump	triclosan
GCA_000271365_1-1_160 # 177561 # 178631 # 1 # ID=1_160;partial=00;start_type=ATG;rbs_motif=GGAGG;rbs_spacer=5-10bp;gc_cont=0.707	TriB	disinfecting agents and antiseptics	antibiotic efflux	resistance-nodulation-cell division (RND) antibiotic efflux pump	triclosan
GCA_000271365_1-1_161 # 178628 # 181675 # 1 # ID=1_161;partial=00;start_type=ATG;rbs_motif=GGAG/GAGG;rbs_spacer=5-10bp;gc_cont=0.657	TriC	disinfecting agents and antiseptics	antibiotic efflux	resistance-nodulation-cell division (RND) antibiotic efflux pump	triclosan
GCA_000271365_1-1_432 # 470158 # 471615 # 1 # ID=1_432;partial=00;start_type=ATG;rbs_motif=GGA/GAG/AGG;rbs_spacer=5-10bp;gc_cont=0.685	OprM	macrolide antibiotic; fluoroquinolone antibiotic; aminoglycoside antibiotic; carbapenem; cephalosporin; penicillin beta-lactam; tetracycline antibiotic; phenicol antibiotic; disinfecting agents and antiseptics	antibiotic efflux	resistance-nodulation-cell division (RND) antibiotic efflux pump	erythromycin; amikacin; gentamicin C; ciprofloxacin; acriflavine; tetracycline; tobramycin; meropenem; azithromycin; chloramphenicol; thiamphenicol; norfloxacin; ofloxacin; gentamicin
GCA_000271365_1-1_727 # 780831 # 782294 # -1 # ID=1_727;partial=00;start_type=ATG;rbs_motif=None;rbs_spacer=None;gc_cont=0.730	OpmD	fluoroquinolone antibiotic; disinfecting agents and antiseptics	antibiotic efflux	resistance-nodulation-cell division (RND) antibiotic efflux pump	acriflavine; norfloxacin
GCA_000271365_1-1_728 # 782291 # 785380 # -1 # ID=1_728;partial=00;start_type=ATG;rbs_motif=AGGA;rbs_spacer=5-10bp;gc_cont=0.679	MexI	fluoroquinolone antibiotic; disinfecting agents and antiseptics	antibiotic efflux	resistance-nodulation-cell division (RND) antibiotic efflux pump	acriflavine; norfloxacin
GCA_000271365_1-1_729 # 785393 # 786505 # -1 # ID=1_729;partial=00;start_type=ATG;rbs_motif=GGAG/GAGG;rbs_spacer=5-10bp;gc_cont=0.695	MexH	fluoroquinolone antibiotic; disinfecting agents and antiseptics	antibiotic efflux	resistance-nodulation-cell division (RND) antibiotic efflux pump	acriflavine; norfloxacin
GCA_000271365_1-1_730 # 786513 # 786959 # -1 # ID=1_730;partial=00;start_type=ATG;rbs_motif=AGGA;rbs_spacer=5-10bp;gc_cont=0.669	MexG		antibiotic efflux
GCA_000271365_1-1_754 # 817252 # 818442 # -1 # ID=1_754;partial=00;start_type=ATG;rbs_motif=AGGA/GGAG/GAGG;rbs_spacer=11-12bp;gc_cont=0.683	PDC-481	monobactam; carbapenem; cephalosporin	antibiotic inactivation	PDC beta-lactamase
GCA_000271365_1-1_1043 # 1125909 # 1126247 # 1 # ID=1_1043;partial=00;start_type=ATG;rbs_motif=AGGAG;rbs_spacer=5-10bp;gc_cont=0.611	YajC	fluoroquinolone antibiotic; cephalosporin; glycylcycline; penicillin beta-lactam; tetracycline antibiotic; oxazolidinone antibiotic; glycopeptide antibiotic; rifamycin antibiotic; phenicol antibiotic; disinfecting agents and antiseptics	antibiotic efflux	resistance-nodulation-cell division (RND) antibiotic efflux pump	vancomycin; tigecycline; tetracycline; linezolid; rifampin; chloramphenicol; ampicillin; cefalotin; triclosan
GCA_000271365_1-1_1192 # 1286963 # 1288066 # 1 # ID=1_1192;partial=00;start_type=ATG;rbs_motif=GGA/GAG/AGG;rbs_spacer=5-10bp;gc_cont=0.709	MexJ	macrolide antibiotic; tetracycline antibiotic	antibiotic efflux	resistance-nodulation-cell division (RND) antibiotic efflux pump	erythromycin; tetracycline
GCA_000271365_1-1_1193 # 1288071 # 1291148 # 1 # ID=1_1193;partial=00;start_type=ATG;rbs_motif=AGGAG;rbs_spacer=5-10bp;gc_cont=0.664	MexK	macrolide antibiotic; tetracycline antibiotic	antibiotic efflux	resistance-nodulation-cell division (RND) antibiotic efflux pump	erythromycin; tetracycline
GCA_000271365_1-1_1318 # 1425655 # 1427304 # -1 # ID=1_1318;partial=00;start_type=ATG;rbs_motif=GGAG/GAGG;rbs_spacer=5-10bp;gc_cont=0.705	ArnT	peptide antibiotic	antibiotic target alteration	pmr phosphoethanolamine transferase	colistin A; colistin B
GCA_000271365_1-1_1320 # 1428185 # 1430173 # -1 # ID=1_1320;partial=00;start_type=ATG;rbs_motif=GGA/GAG/AGG;rbs_spacer=11-12bp;gc_cont=0.688	arnA	peptide antibiotic	antibiotic target alteration	pmr phosphoethanolamine transferase	polymyxin B
GCA_000271365_1-1_1351 # 1468392 # 1469549 # 1 # ID=1_1351;partial=00;start_type=ATG;rbs_motif=AGGA;rbs_spacer=5-10bp;gc_cont=0.693	mexP	macrolide antibiotic; carbapenem; tetracycline antibiotic; diaminopyrimidine antibiotic; phenicol antibiotic; disinfecting agents and antiseptics	antibiotic efflux	resistance-nodulation-cell division (RND) antibiotic efflux pump	erythromycin; acriflavine; tetracycline; imipenem; trimethoprim; chloramphenicol; thiamphenicol; kitasamycin; rokitamycin
GCA_000271365_1-1_1352 # 1469546 # 1472707 # 1 # ID=1_1352;partial=00;start_type=ATG;rbs_motif=GGxGG;rbs_spacer=5-10bp;gc_cont=0.677	mexQ	macrolide antibiotic; carbapenem; tetracycline antibiotic; diaminopyrimidine antibiotic; phenicol antibiotic; disinfecting agents and antiseptics	antibiotic efflux	resistance-nodulation-cell division (RND) antibiotic efflux pump	erythromycin; acriflavine; tetracycline; imipenem; trimethoprim; chloramphenicol; thiamphenicol; kitasamycin; rokitamycin
GCA_000271365_1-1_1353 # 1472704 # 1474179 # 1 # ID=1_1353;partial=00;start_type=ATG;rbs_motif=GGAGG;rbs_spacer=5-10bp;gc_cont=0.711	opmE	macrolide antibiotic; carbapenem; tetracycline antibiotic; diaminopyrimidine antibiotic; phenicol antibiotic; disinfecting agents and antiseptics	antibiotic efflux	resistance-nodulation-cell division (RND) antibiotic efflux pump	erythromycin; acriflavine; tetracycline; imipenem; trimethoprim; chloramphenicol; thiamphenicol; kitasamycin; rokitamycin
GCA_000271365_1-1_1660 # 1795836 # 1796513 # -1 # ID=1_1660;partial=00;start_type=ATG;rbs_motif=GGA/GAG/AGG;rbs_spacer=5-10bp;gc_cont=0.698	Pseudomonas aeruginosa CpxR	macrolide antibiotic; fluoroquinolone antibiotic; monobactam; aminoglycoside antibiotic; carbapenem; cephalosporin; penicillin beta-lactam; tetracycline antibiotic; peptide antibiotic; aminocoumarin antibiotic; diaminopyrimidine antibiotic; sulfonamide antibiotic; phenicol antibiotic	antibiotic efflux	resistance-nodulation-cell division (RND) antibiotic efflux pump	neomycin; erythromycin; amikacin; ciprofloxacin; kanamycin A; tetracycline; tobramycin; ceftazidime; ceftriaxone; meropenem; novobiocin; azithromycin; trimethoprim; sulfamethoxazole; chloramphenicol; aztreonam; colistin A; colistin B; ampicillin; panipenem; trimethoprim-sulfamethoxazole; gentamicin
GCA_000271365_1-1_1786 # 1936448 # 1937743 # -1 # ID=1_1786;partial=00;start_type=ATG;rbs_motif=GGAG/GAGG;rbs_spacer=5-10bp;gc_cont=0.672	cprS	peptide antibiotic	antibiotic target alteration; antibiotic efflux	pmr phosphoethanolamine transferase	polymyxin B; colistin A; colistin B
GCA_000271365_1-1_1787 # 1937740 # 1938411 # -1 # ID=1_1787;partial=00;start_type=ATG;rbs_motif=None;rbs_spacer=None;gc_cont=0.690	cprR	peptide antibiotic	antibiotic target alteration; antibiotic efflux	pmr phosphoethanolamine transferase	polymyxin B; colistin A; colistin B
GCA_000271365_1-1_2504 # 2662905 # 2664185 # 1 # ID=1_2504;partial=00;start_type=ATG;rbs_motif=AGxAG;rbs_spacer=3-4bp;gc_cont=0.681	MuxA	macrolide antibiotic; monobactam; tetracycline antibiotic; aminocoumarin antibiotic	antibiotic efflux	resistance-nodulation-cell division (RND) antibiotic efflux pump	erythromycin; tetracycline; novobiocin; aztreonam; kitasamycin; rokitamycin
GCA_000271365_1-1_2505 # 2664182 # 2667313 # 1 # ID=1_2505;partial=00;start_type=ATG;rbs_motif=GGAG/GAGG;rbs_spacer=5-10bp;gc_cont=0.679	MuxB	macrolide antibiotic; monobactam; tetracycline antibiotic; aminocoumarin antibiotic	antibiotic efflux	resistance-nodulation-cell division (RND) antibiotic efflux pump	erythromycin; tetracycline; novobiocin; aztreonam; kitasamycin; rokitamycin
GCA_000271365_1-1_2506 # 2667310 # 2670420 # 1 # ID=1_2506;partial=00;start_type=ATG;rbs_motif=GGA/GAG/AGG;rbs_spacer=5-10bp;gc_cont=0.679	MuxC	macrolide antibiotic; monobactam; tetracycline antibiotic; aminocoumarin antibiotic	antibiotic efflux	resistance-nodulation-cell division (RND) antibiotic efflux pump	erythromycin; tetracycline; novobiocin; aztreonam; kitasamycin; rokitamycin
GCA_000271365_1-1_2507 # 2670417 # 2671913 # 1 # ID=1_2507;partial=00;start_type=ATG;rbs_motif=GGAG/GAGG;rbs_spacer=5-10bp;gc_cont=0.695	OpmB	macrolide antibiotic; monobactam; tetracycline antibiotic; aminocoumarin antibiotic	antibiotic efflux	resistance-nodulation-cell division (RND) antibiotic efflux pump	erythromycin; tetracycline; novobiocin; aztreonam; kitasamycin; rokitamycin
GCA_000271365_1-1_2538 # 2703585 # 2705003 # -1 # ID=1_2538;partial=00;start_type=ATG;rbs_motif=GGAG/GAGG;rbs_spacer=5-10bp;gc_cont=0.709	OprN	fluoroquinolone antibiotic; diaminopyrimidine antibiotic; phenicol antibiotic	antibiotic efflux	resistance-nodulation-cell division (RND) antibiotic efflux pump	ciprofloxacin; trimethoprim; chloramphenicol; norfloxacin
GCA_000271365_1-1_2539 # 2705000 # 2708188 # -1 # ID=1_2539;partial=00;start_type=ATG;rbs_motif=AGGA;rbs_spacer=5-10bp;gc_cont=0.656	MexF	fluoroquinolone antibiotic; diaminopyrimidine antibiotic; phenicol antibiotic	antibiotic efflux	resistance-nodulation-cell division (RND) antibiotic efflux pump	ciprofloxacin; trimethoprim; chloramphenicol; norfloxacin
GCA_000271365_1-1_2540 # 2708210 # 2709355 # -1 # ID=1_2540;partial=00;start_type=ATG;rbs_motif=None;rbs_spacer=None;gc_cont=0.692	MexE	fluoroquinolone antibiotic; diaminopyrimidine antibiotic; phenicol antibiotic	antibiotic efflux	resistance-nodulation-cell division (RND) antibiotic efflux pump	ciprofloxacin; trimethoprim; chloramphenicol; norfloxacin
GCA_000271365_1-1_2763 # 3006061 # 3006531 # 1 # ID=1_2763;partial=00;start_type=ATG;rbs_motif=AGGA/GGAG/GAGG;rbs_spacer=11-12bp;gc_cont=0.694	Pseudomonas aeruginosa soxR	fluoroquinolone antibiotic; cephalosporin; glycylcycline; penicillin beta-lactam; tetracycline antibiotic; rifamycin antibiotic; phenicol antibiotic; disinfecting agents and antiseptics	antibiotic target alteration; antibiotic efflux	ATP-binding cassette (ABC) antibiotic efflux pump; major facilitator superfamily (MFS) antibiotic efflux pump; resistance-nodulation-cell division (RND) antibiotic efflux pump	tigecycline; ciprofloxacin; tetracycline; rifampin; chloramphenicol; ampicillin; norfloxacin; cefalotin; triclosan
GCA_000271365_1-1_3087 # 3367880 # 3371017 # 1 # ID=1_3087;partial=00;start_type=ATG;rbs_motif=GGAG/GAGG;rbs_spacer=5-10bp;gc_cont=0.684	mexY	macrolide antibiotic; fluoroquinolone antibiotic; aminoglycoside antibiotic; carbapenem; cephalosporin; penicillin beta-lactam; tetracycline antibiotic; phenicol antibiotic; disinfecting agents and antiseptics	antibiotic efflux	resistance-nodulation-cell division (RND) antibiotic efflux pump	erythromycin; amikacin; gentamicin C; ciprofloxacin; acriflavine; tetracycline; tobramycin; meropenem; chloramphenicol; arbekacin; norfloxacin; ofloxacin; gentamicin
GCA_000271365_1-1_3309 # 3617957 # 3618664 # 1 # ID=1_3309;partial=00;start_type=ATG;rbs_motif=None;rbs_spacer=None;gc_cont=0.637	ParR	macrolide antibiotic; fluoroquinolone antibiotic; monobactam; aminoglycoside antibiotic; carbapenem; cephalosporin; penicillin beta-lactam; tetracycline antibiotic; phenicol antibiotic; disinfecting agents and antiseptics	antibiotic efflux; reduced permeability to antibiotic	resistance-nodulation-cell division (RND) antibiotic efflux pump; Outer Membrane Porin (Opr)	erythromycin; amikacin; gentamicin C; ciprofloxacin; acriflavine; tetracycline; tobramycin; meropenem; imipenem; chloramphenicol; norfloxacin; ofloxacin; gentamicin
GCA_000271365_1-1_3310 # 3618665 # 3619951 # 1 # ID=1_3310;partial=00;start_type=ATG;rbs_motif=GGAG/GAGG;rbs_spacer=5-10bp;gc_cont=0.660	ParS	macrolide antibiotic; fluoroquinolone antibiotic; monobactam; aminoglycoside antibiotic; carbapenem; cephalosporin; penicillin beta-lactam; tetracycline antibiotic; phenicol antibiotic; disinfecting agents and antiseptics	antibiotic efflux; reduced permeability to antibiotic	resistance-nodulation-cell division (RND) antibiotic efflux pump; Outer Membrane Porin (Opr)	erythromycin; amikacin; gentamicin C; ciprofloxacin; acriflavine; tetracycline; tobramycin; meropenem; imipenem; chloramphenicol; norfloxacin; ofloxacin; gentamicin
GCA_000271365_1-1_3684 # 4003634 # 4006744 # -1 # ID=1_3684;partial=00;start_type=GTG;rbs_motif=GGAG/GAGG;rbs_spacer=5-10bp;gc_cont=0.678	mexN	phenicol antibiotic	antibiotic efflux	resistance-nodulation-cell division (RND) antibiotic efflux pump	chloramphenicol; thiamphenicol
GCA_000271365_1-1_3685 # 4006741 # 4007898 # -1 # ID=1_3685;partial=00;start_type=ATG;rbs_motif=AGxAGG/AGGxGG;rbs_spacer=3-4bp;gc_cont=0.701	mexM	phenicol antibiotic	antibiotic efflux	resistance-nodulation-cell division (RND) antibiotic efflux pump	chloramphenicol; thiamphenicol
GCA_000271365_1-1_3741 # 4068306 # 4069739 # 1 # ID=1_3741;partial=00;start_type=GTG;rbs_motif=AGGA;rbs_spacer=5-10bp;gc_cont=0.698	PmpM	fluoroquinolone antibiotic; aminoglycoside antibiotic; disinfecting agents and antiseptics	antibiotic efflux	multidrug and toxic compound extrusion (MATE) transporter	neomycin; benzalkonium chloride; chlorhexidine
GCA_000271365_1-1_3975 # 4319909 # 4320316 # -1 # ID=1_3975;partial=00;start_type=ATG;rbs_motif=AGGAG;rbs_spacer=5-10bp;gc_cont=0.689	FosA	phosphonic acid antibiotic	antibiotic inactivation	fosfomycin thiol transferase	fosfomycin
GCA_000271365_1-1_4183 # 4526628 # 4527617 # 1 # ID=1_4183;partial=00;start_type=ATG;rbs_motif=None;rbs_spacer=None;gc_cont=0.685	vanH gene in vanB cluster	glycopeptide antibiotic	antibiotic target alteration	vanH; glycopeptide resistance gene cluster	vancomycin
GCA_000271365_1-1_4205 # 4548402 # 4548587 # -1 # ID=1_4205;partial=00;start_type=ATG;rbs_motif=AGGAG;rbs_spacer=5-10bp;gc_cont=0.559	rsmA	fluoroquinolone antibiotic; diaminopyrimidine antibiotic; phenicol antibiotic	antibiotic efflux	resistance-nodulation-cell division (RND) antibiotic efflux pump	trimethoprim; chloramphenicol
GCA_000271365_1-1_4358 # 4718178 # 4718999 # -1 # ID=1_4358;partial=00;start_type=ATG;rbs_motif=AGGA;rbs_spacer=5-10bp;gc_cont=0.664	vanW gene in vanG cluster	glycopeptide antibiotic	antibiotic target alteration	vanW; glycopeptide resistance gene cluster	vancomycin
GCA_000271365_1-1_4388 # 4743571 # 4744209 # 1 # ID=1_4388;partial=00;start_type=ATG;rbs_motif=GGA/GAG/AGG;rbs_spacer=5-10bp;gc_cont=0.637	Pseudomonas aeruginosa catB7	phenicol antibiotic	antibiotic inactivation	chloramphenicol acetyltransferase (CAT)	azidamfenicol; chloramphenicol; thiamphenicol
GCA_000271365_1-1_4524 # 4912299 # 4913429 # 1 # ID=1_4524;partial=00;start_type=ATG;rbs_motif=GGA/GAG/AGG;rbs_spacer=5-10bp;gc_cont=0.665	MexV	macrolide antibiotic; fluoroquinolone antibiotic; tetracycline antibiotic; phenicol antibiotic; disinfecting agents and antiseptics	antibiotic efflux	resistance-nodulation-cell division (RND) antibiotic efflux pump	erythromycin; acriflavine; tetracycline; chloramphenicol
GCA_000271365_1-1_4525 # 4913480 # 4916536 # 1 # ID=1_4525;partial=00;start_type=ATG;rbs_motif=GGA/GAG/AGG;rbs_spacer=5-10bp;gc_cont=0.645	MexW	macrolide antibiotic; fluoroquinolone antibiotic; tetracycline antibiotic; phenicol antibiotic; disinfecting agents and antiseptics	antibiotic efflux	resistance-nodulation-cell division (RND) antibiotic efflux pump	erythromycin; acriflavine; tetracycline; chloramphenicol
GCA_000271365_1-1_4846 # 5251043 # 5252482 # -1 # ID=1_4846;partial=00;start_type=ATG;rbs_motif=GGAG/GAGG;rbs_spacer=5-10bp;gc_cont=0.698	OprJ	macrolide antibiotic; fluoroquinolone antibiotic; aminoglycoside antibiotic; cephalosporin; penicillin beta-lactam; tetracycline antibiotic; aminocoumarin antibiotic; diaminopyrimidine antibiotic; phenicol antibiotic	antibiotic efflux	resistance-nodulation-cell division (RND) antibiotic efflux pump	erythromycin; gentamicin C; tetracycline; novobiocin; trimethoprim; chloramphenicol; ofloxacin; gentamicin
GCA_000271365_1-1_4847 # 5252488 # 5255619 # -1 # ID=1_4847;partial=00;start_type=ATG;rbs_motif=GGAG/GAGG;rbs_spacer=5-10bp;gc_cont=0.656	MexD	macrolide antibiotic; fluoroquinolone antibiotic; aminoglycoside antibiotic; cephalosporin; penicillin beta-lactam; tetracycline antibiotic; aminocoumarin antibiotic; diaminopyrimidine antibiotic; phenicol antibiotic	antibiotic efflux	resistance-nodulation-cell division (RND) antibiotic efflux pump	erythromycin; gentamicin C; tetracycline; novobiocin; trimethoprim; chloramphenicol; ofloxacin; gentamicin
GCA_000271365_1-1_4848 # 5255647 # 5256711 # -1 # ID=1_4848;partial=00;start_type=ATG;rbs_motif=AGGAG;rbs_spacer=5-10bp;gc_cont=0.717	MexC	macrolide antibiotic; fluoroquinolone antibiotic; aminoglycoside antibiotic; cephalosporin; penicillin beta-lactam; tetracycline antibiotic; aminocoumarin antibiotic; diaminopyrimidine antibiotic; phenicol antibiotic	antibiotic efflux	resistance-nodulation-cell division (RND) antibiotic efflux pump	erythromycin; gentamicin C; tetracycline; novobiocin; trimethoprim; chloramphenicol; ofloxacin; gentamicin
GCA_000271365_1-1_5030 # 5466092 # 5467525 # 1 # ID=1_5030;partial=00;start_type=ATG;rbs_motif=GGAG/GAGG;rbs_spacer=5-10bp;gc_cont=0.685	basS	peptide antibiotic	antibiotic target alteration; antibiotic efflux	pmr phosphoethanolamine transferase	polymyxin B
GCA_000271365_1-1_5231 # 5684195 # 5685643 # 1 # ID=1_5231;partial=00;start_type=ATG;rbs_motif=AGGA;rbs_spacer=5-10bp;gc_cont=0.686	OpmH	disinfecting agents and antiseptics	antibiotic efflux	resistance-nodulation-cell division (RND) antibiotic efflux pump	triclosan
GCA_000271365_1-1_5248 # 5706198 # 5706530 # 1 # ID=1_5248;partial=00;start_type=ATG;rbs_motif=GGAGG;rbs_spacer=5-10bp;gc_cont=0.664	Pseudomonas aeruginosa emrE	aminoglycoside antibiotic	antibiotic efflux	small multidrug resistance (SMR) antibiotic efflux pump	gentamicin C; gentamicin
GCA_000271365_1-1_5815 # 6344318 # 6345106 # 1 # ID=1_5815;partial=00;start_type=ATG;rbs_motif=AGGA;rbs_spacer=5-10bp;gc_cont=0.648	OXA-494	penicillin beta-lactam	antibiotic inactivation	OXA beta-lactamase; OXA-50-like beta-lactamase	oxacillin
GCA_000284555_1-1_163 # 182530 # 183633 # 1 # ID=1_163;partial=00;start_type=ATG;rbs_motif=None;rbs_spacer=None;gc_cont=0.707	TriA	disinfecting agents and antiseptics	antibiotic efflux	resistance-nodulation-cell division (RND) antibiotic efflux pump	triclosan
GCA_000284555_1-1_164 # 183630 # 184700 # 1 # ID=1_164;partial=00;start_type=ATG;rbs_motif=GGAGG;rbs_spacer=5-10bp;gc_cont=0.711	TriB	disinfecting agents and antiseptics	antibiotic efflux	resistance-nodulation-cell division (RND) antibiotic efflux pump	triclosan
GCA_000284555_1-1_165 # 184697 # 187744 # 1 # ID=1_165;partial=00;start_type=ATG;rbs_motif=GGAG/GAGG;rbs_spacer=5-10bp;gc_cont=0.658	TriC	disinfecting agents and antiseptics	antibiotic efflux	resistance-nodulation-cell division (RND) antibiotic efflux pump	triclosan
GCA_000284555_1-1_519 # 589773 # 590105 # -1 # ID=1_519;partial=00;start_type=ATG;rbs_motif=GGAGG;rbs_spacer=5-10bp;gc_cont=0.664	Pseudomonas aeruginosa emrE	aminoglycoside antibiotic	antibiotic efflux	small multidrug resistance (SMR) antibiotic efflux pump	gentamicin C; gentamicin
GCA_000284555_1-1_536 # 610660 # 612108 # -1 # ID=1_536;partial=00;start_type=ATG;rbs_motif=AGGA;rbs_spacer=5-10bp;gc_cont=0.683	OpmH	disinfecting agents and antiseptics	antibiotic efflux	resistance-nodulation-cell division (RND) antibiotic efflux pump	triclosan
GCA_000284555_1-1_580 # 662125 # 663216 # 1 # ID=1_580;partial=00;start_type=ATG;rbs_motif=AGGA;rbs_spacer=5-10bp;gc_cont=0.697	vanT gene in vanG cluster	glycopeptide antibiotic	antibiotic target alteration	glycopeptide resistance gene cluster; vanT	vancomycin
GCA_000284555_1-1_967 # 1088401 # 1089465 # 1 # ID=1_967;partial=00;start_type=ATG;rbs_motif=AGGAG;rbs_spacer=5-10bp;gc_cont=0.720	MexC	macrolide antibiotic; fluoroquinolone antibiotic; aminoglycoside antibiotic; cephalosporin; penicillin beta-lactam; tetracycline antibiotic; aminocoumarin antibiotic; diaminopyrimidine antibiotic; phenicol antibiotic	antibiotic efflux	resistance-nodulation-cell division (RND) antibiotic efflux pump	erythromycin; gentamicin C; tetracycline; novobiocin; trimethoprim; chloramphenicol; ofloxacin; gentamicin
GCA_000284555_1-1_968 # 1089493 # 1092624 # 1 # ID=1_968;partial=00;start_type=ATG;rbs_motif=GGAG/GAGG;rbs_spacer=5-10bp;gc_cont=0.655	MexD	macrolide antibiotic; fluoroquinolone antibiotic; aminoglycoside antibiotic; cephalosporin; penicillin beta-lactam; tetracycline antibiotic; aminocoumarin antibiotic; diaminopyrimidine antibiotic; phenicol antibiotic	antibiotic efflux	resistance-nodulation-cell division (RND) antibiotic efflux pump	erythromycin; gentamicin C; tetracycline; novobiocin; trimethoprim; chloramphenicol; ofloxacin; gentamicin
GCA_000284555_1-1_969 # 1092630 # 1094069 # 1 # ID=1_969;partial=00;start_type=ATG;rbs_motif=GGAG/GAGG;rbs_spacer=5-10bp;gc_cont=0.697	OprJ	macrolide antibiotic; fluoroquinolone antibiotic; aminoglycoside antibiotic; cephalosporin; penicillin beta-lactam; tetracycline antibiotic; aminocoumarin antibiotic; diaminopyrimidine antibiotic; phenicol antibiotic	antibiotic efflux	resistance-nodulation-cell division (RND) antibiotic efflux pump	erythromycin; gentamicin C; tetracycline; novobiocin; trimethoprim; chloramphenicol; ofloxacin; gentamicin
GCA_000284555_1-1_1194 # 1336342 # 1339398 # -1 # ID=1_1194;partial=00;start_type=ATG;rbs_motif=GGA/GAG/AGG;rbs_spacer=5-10bp;gc_cont=0.646	MexW	macrolide antibiotic; fluoroquinolone antibiotic; tetracycline antibiotic; phenicol antibiotic; disinfecting agents and antiseptics	antibiotic efflux	resistance-nodulation-cell division (RND) antibiotic efflux pump	erythromycin; acriflavine; tetracycline; chloramphenicol
GCA_000284555_1-1_1195 # 1339449 # 1340579 # -1 # ID=1_1195;partial=00;start_type=ATG;rbs_motif=GGA/GAG/AGG;rbs_spacer=5-10bp;gc_cont=0.667	MexV	macrolide antibiotic; fluoroquinolone antibiotic; tetracycline antibiotic; phenicol antibiotic; disinfecting agents and antiseptics	antibiotic efflux	resistance-nodulation-cell division (RND) antibiotic efflux pump	erythromycin; acriflavine; tetracycline; chloramphenicol
GCA_000284555_1-1_1330 # 1507217 # 1507855 # -1 # ID=1_1330;partial=00;start_type=ATG;rbs_motif=GGA/GAG/AGG;rbs_spacer=5-10bp;gc_cont=0.629	Pseudomonas aeruginosa catB7	phenicol antibiotic	antibiotic inactivation	chloramphenicol acetyltransferase (CAT)	azidamfenicol; chloramphenicol; thiamphenicol
GCA_000284555_1-1_1433 # 1616431 # 1617252 # 1 # ID=1_1433;partial=00;start_type=ATG;rbs_motif=AGGA;rbs_spacer=5-10bp;gc_cont=0.665	vanW gene in vanG cluster	glycopeptide antibiotic	antibiotic target alteration	vanW; glycopeptide resistance gene cluster	vancomycin
GCA_000284555_1-1_1645 # 1830073 # 1830258 # 1 # ID=1_1645;partial=00;start_type=ATG;rbs_motif=AGGAG;rbs_spacer=5-10bp;gc_cont=0.559	rsmA	fluoroquinolone antibiotic; diaminopyrimidine antibiotic; phenicol antibiotic	antibiotic efflux	resistance-nodulation-cell division (RND) antibiotic efflux pump	trimethoprim; chloramphenicol
GCA_000284555_1-1_1667 # 1851082 # 1852071 # -1 # ID=1_1667;partial=00;start_type=ATG;rbs_motif=None;rbs_spacer=None;gc_cont=0.688	vanH gene in vanB cluster	glycopeptide antibiotic	antibiotic target alteration	vanH; glycopeptide resistance gene cluster	vancomycin
GCA_000284555_1-1_1711 # 1890849 # 1891709 # -1 # ID=1_1711;partial=00;start_type=ATG;rbs_motif=AGGA;rbs_spacer=5-10bp;gc_cont=0.489	TEM-1	monobactam; cephalosporin; penicillin beta-lactam	antibiotic inactivation	TEM beta-lactamase	cefazolin; amoxicillin; ampicillin; cefalotin
GCA_000284555_1-1_1715 # 1895151 # 1895891 # 1 # ID=1_1715;partial=00;start_type=ATG;rbs_motif=AGGA;rbs_spacer=5-10bp;gc_cont=0.391	IMP-1	carbapenem; cephalosporin; penicillin beta-lactam	antibiotic inactivation	IMP beta-lactamase
GCA_000284555_1-1_1716 # 1896683 # 1897462 # 1 # ID=1_1716;partial=00;start_type=GTG;rbs_motif=GGAG/GAGG;rbs_spacer=5-10bp;gc_cont=0.527	aadA	aminoglycoside antibiotic	antibiotic inactivation	ANT(3'')	spectinomycin; streptomycin
GCA_000284555_1-1_1717 # 1897967 # 1898806 # 1 # ID=1_1717;partial=00;start_type=ATG;rbs_motif=GGAGG;rbs_spacer=5-10bp;gc_cont=0.617	sul1	sulfonamide antibiotic	antibiotic target replacement	sulfonamide resistant sul	sulfadiazine; sulfadimidine; sulfadoxine; sulfamethoxazole; sulfisoxazole; sulfacetamide; mafenide; sulfasalazine; sulfamethizole
GCA_000284555_1-1_1966 # 2158117 # 2158524 # 1 # ID=1_1966;partial=00;start_type=ATG;rbs_motif=AGGAG;rbs_spacer=5-10bp;gc_cont=0.691	FosA	phosphonic acid antibiotic	antibiotic inactivation	fosfomycin thiol transferase	fosfomycin
GCA_000284555_1-1_2204 # 2412835 # 2414268 # -1 # ID=1_2204;partial=00;start_type=GTG;rbs_motif=AGGA;rbs_spacer=5-10bp;gc_cont=0.698	PmpM	fluoroquinolone antibiotic; aminoglycoside antibiotic; disinfecting agents and antiseptics	antibiotic efflux	multidrug and toxic compound extrusion (MATE) transporter	neomycin; benzalkonium chloride; chlorhexidine
GCA_000284555_1-1_2269 # 2486681 # 2487838 # 1 # ID=1_2269;partial=00;start_type=ATG;rbs_motif=AGxAGG/AGGxGG;rbs_spacer=3-4bp;gc_cont=0.704	mexM	phenicol antibiotic	antibiotic efflux	resistance-nodulation-cell division (RND) antibiotic efflux pump	chloramphenicol; thiamphenicol
GCA_000284555_1-1_2270 # 2487835 # 2490945 # 1 # ID=1_2270;partial=00;start_type=GTG;rbs_motif=GGAG/GAGG;rbs_spacer=5-10bp;gc_cont=0.678	mexN	phenicol antibiotic	antibiotic efflux	resistance-nodulation-cell division (RND) antibiotic efflux pump	chloramphenicol; thiamphenicol
GCA_000284555_1-1_2647 # 2882438 # 2883724 # -1 # ID=1_2647;partial=00;start_type=ATG;rbs_motif=GGA/GAG/AGG;rbs_spacer=5-10bp;gc_cont=0.659	ParS	macrolide antibiotic; fluoroquinolone antibiotic; monobactam; aminoglycoside antibiotic; carbapenem; cephalosporin; penicillin beta-lactam; tetracycline antibiotic; phenicol antibiotic; disinfecting agents and antiseptics	antibiotic efflux; reduced permeability to antibiotic	resistance-nodulation-cell division (RND) antibiotic efflux pump; Outer Membrane Porin (Opr)	erythromycin; amikacin; gentamicin C; ciprofloxacin; acriflavine; tetracycline; tobramycin; meropenem; imipenem; chloramphenicol; norfloxacin; ofloxacin; gentamicin
GCA_000284555_1-1_2648 # 2883725 # 2884432 # -1 # ID=1_2648;partial=00;start_type=ATG;rbs_motif=None;rbs_spacer=None;gc_cont=0.633	ParR	macrolide antibiotic; fluoroquinolone antibiotic; monobactam; aminoglycoside antibiotic; carbapenem; cephalosporin; penicillin beta-lactam; tetracycline antibiotic; phenicol antibiotic; disinfecting agents and antiseptics	antibiotic efflux; reduced permeability to antibiotic	resistance-nodulation-cell division (RND) antibiotic efflux pump; Outer Membrane Porin (Opr)	erythromycin; amikacin; gentamicin C; ciprofloxacin; acriflavine; tetracycline; tobramycin; meropenem; imipenem; chloramphenicol; norfloxacin; ofloxacin; gentamicin
GCA_000284555_1-1_2943 # 3189022 # 3192159 # -1 # ID=1_2943;partial=00;start_type=ATG;rbs_motif=GGAG/GAGG;rbs_spacer=5-10bp;gc_cont=0.684	mexY	macrolide antibiotic; fluoroquinolone antibiotic; aminoglycoside antibiotic; carbapenem; cephalosporin; penicillin beta-lactam; tetracycline antibiotic; phenicol antibiotic; disinfecting agents and antiseptics	antibiotic efflux	resistance-nodulation-cell division (RND) antibiotic efflux pump	erythromycin; amikacin; gentamicin C; ciprofloxacin; acriflavine; tetracycline; tobramycin; meropenem; chloramphenicol; arbekacin; norfloxacin; ofloxacin; gentamicin
GCA_000284555_1-1_3223 # 3512830 # 3513300 # -1 # ID=1_3223;partial=00;start_type=ATG;rbs_motif=AGGA/GGAG/GAGG;rbs_spacer=11-12bp;gc_cont=0.696	Pseudomonas aeruginosa soxR	fluoroquinolone antibiotic; cephalosporin; glycylcycline; penicillin beta-lactam; tetracycline antibiotic; rifamycin antibiotic; phenicol antibiotic; disinfecting agents and antiseptics	antibiotic target alteration; antibiotic efflux	ATP-binding cassette (ABC) antibiotic efflux pump; major facilitator superfamily (MFS) antibiotic efflux pump; resistance-nodulation-cell division (RND) antibiotic efflux pump	tigecycline; ciprofloxacin; tetracycline; rifampin; chloramphenicol; ampicillin; norfloxacin; cefalotin; triclosan
GCA_000284555_1-1_3437 # 3813783 # 3815027 # 1 # ID=1_3437;partial=00;start_type=ATG;rbs_motif=GGAG/GAGG;rbs_spacer=5-10bp;gc_cont=0.692	MexE	fluoroquinolone antibiotic; diaminopyrimidine antibiotic; phenicol antibiotic	antibiotic efflux	resistance-nodulation-cell division (RND) antibiotic efflux pump	ciprofloxacin; trimethoprim; chloramphenicol; norfloxacin
GCA_000284555_1-1_3438 # 3815049 # 3818237 # 1 # ID=1_3438;partial=00;start_type=ATG;rbs_motif=AGGA;rbs_spacer=5-10bp;gc_cont=0.656	MexF	fluoroquinolone antibiotic; diaminopyrimidine antibiotic; phenicol antibiotic	antibiotic efflux	resistance-nodulation-cell division (RND) antibiotic efflux pump	ciprofloxacin; trimethoprim; chloramphenicol; norfloxacin
GCA_000284555_1-1_3439 # 3818234 # 3819652 # 1 # ID=1_3439;partial=00;start_type=ATG;rbs_motif=GGAG/GAGG;rbs_spacer=5-10bp;gc_cont=0.712	OprN	fluoroquinolone antibiotic; diaminopyrimidine antibiotic; phenicol antibiotic	antibiotic efflux	resistance-nodulation-cell division (RND) antibiotic efflux pump	ciprofloxacin; trimethoprim; chloramphenicol; norfloxacin
GCA_000284555_1-1_3470 # 3851328 # 3852824 # -1 # ID=1_3470;partial=00;start_type=ATG;rbs_motif=GGAG/GAGG;rbs_spacer=5-10bp;gc_cont=0.692	OpmB	macrolide antibiotic; monobactam; tetracycline antibiotic; aminocoumarin antibiotic	antibiotic efflux	resistance-nodulation-cell division (RND) antibiotic efflux pump	erythromycin; tetracycline; novobiocin; aztreonam; kitasamycin; rokitamycin
GCA_000284555_1-1_3471 # 3852821 # 3855931 # -1 # ID=1_3471;partial=00;start_type=ATG;rbs_motif=GGA/GAG/AGG;rbs_spacer=5-10bp;gc_cont=0.680	MuxC	macrolide antibiotic; monobactam; tetracycline antibiotic; aminocoumarin antibiotic	antibiotic efflux	resistance-nodulation-cell division (RND) antibiotic efflux pump	erythromycin; tetracycline; novobiocin; aztreonam; kitasamycin; rokitamycin
GCA_000284555_1-1_3472 # 3855928 # 3859059 # -1 # ID=1_3472;partial=00;start_type=ATG;rbs_motif=GGAG/GAGG;rbs_spacer=5-10bp;gc_cont=0.678	MuxB	macrolide antibiotic; monobactam; tetracycline antibiotic; aminocoumarin antibiotic	antibiotic efflux	resistance-nodulation-cell division (RND) antibiotic efflux pump	erythromycin; tetracycline; novobiocin; aztreonam; kitasamycin; rokitamycin
GCA_000284555_1-1_3473 # 3859056 # 3860336 # -1 # ID=1_3473;partial=00;start_type=ATG;rbs_motif=AGxAG;rbs_spacer=3-4bp;gc_cont=0.681	MuxA	macrolide antibiotic; monobactam; tetracycline antibiotic; aminocoumarin antibiotic	antibiotic efflux	resistance-nodulation-cell division (RND) antibiotic efflux pump	erythromycin; tetracycline; novobiocin; aztreonam; kitasamycin; rokitamycin
GCA_000284555_1-1_4129 # 4530203 # 4530874 # 1 # ID=1_4129;partial=00;start_type=ATG;rbs_motif=None;rbs_spacer=None;gc_cont=0.686	cprR	peptide antibiotic	antibiotic target alteration; antibiotic efflux	pmr phosphoethanolamine transferase	polymyxin B; colistin A; colistin B
GCA_000284555_1-1_4130 # 4530871 # 4532166 # 1 # ID=1_4130;partial=00;start_type=ATG;rbs_motif=GGAG/GAGG;rbs_spacer=5-10bp;gc_cont=0.671	cprS	peptide antibiotic	antibiotic target alteration; antibiotic efflux	pmr phosphoethanolamine transferase	polymyxin B; colistin A; colistin B
GCA_000284555_1-1_4248 # 4664526 # 4665203 # 1 # ID=1_4248;partial=00;start_type=ATG;rbs_motif=GGA/GAG/AGG;rbs_spacer=5-10bp;gc_cont=0.701	Pseudomonas aeruginosa CpxR	macrolide antibiotic; fluoroquinolone antibiotic; monobactam; aminoglycoside antibiotic; carbapenem; cephalosporin; penicillin beta-lactam; tetracycline antibiotic; peptide antibiotic; aminocoumarin antibiotic; diaminopyrimidine antibiotic; sulfonamide antibiotic; phenicol antibiotic	antibiotic efflux	resistance-nodulation-cell division (RND) antibiotic efflux pump	neomycin; erythromycin; amikacin; ciprofloxacin; kanamycin A; tetracycline; tobramycin; ceftazidime; ceftriaxone; meropenem; novobiocin; azithromycin; trimethoprim; sulfamethoxazole; chloramphenicol; aztreonam; colistin A; colistin B; ampicillin; panipenem; trimethoprim-sulfamethoxazole; gentamicin
GCA_000284555_1-1_4564 # 5002175 # 5003650 # -1 # ID=1_4564;partial=00;start_type=ATG;rbs_motif=GGAGG;rbs_spacer=5-10bp;gc_cont=0.711	opmE	macrolide antibiotic; carbapenem; tetracycline antibiotic; diaminopyrimidine antibiotic; phenicol antibiotic; disinfecting agents and antiseptics	antibiotic efflux	resistance-nodulation-cell division (RND) antibiotic efflux pump	erythromycin; acriflavine; tetracycline; imipenem; trimethoprim; chloramphenicol; thiamphenicol; kitasamycin; rokitamycin
GCA_000284555_1-1_4565 # 5003647 # 5006808 # -1 # ID=1_4565;partial=00;start_type=ATG;rbs_motif=GGxGG;rbs_spacer=5-10bp;gc_cont=0.677	mexQ	macrolide antibiotic; carbapenem; tetracycline antibiotic; diaminopyrimidine antibiotic; phenicol antibiotic; disinfecting agents and antiseptics	antibiotic efflux	resistance-nodulation-cell division (RND) antibiotic efflux pump	erythromycin; acriflavine; tetracycline; imipenem; trimethoprim; chloramphenicol; thiamphenicol; kitasamycin; rokitamycin
GCA_000284555_1-1_4566 # 5006805 # 5007962 # -1 # ID=1_4566;partial=00;start_type=ATG;rbs_motif=AGGA;rbs_spacer=5-10bp;gc_cont=0.692	mexP	macrolide antibiotic; carbapenem; tetracycline antibiotic; diaminopyrimidine antibiotic; phenicol antibiotic; disinfecting agents and antiseptics	antibiotic efflux	resistance-nodulation-cell division (RND) antibiotic efflux pump	erythromycin; acriflavine; tetracycline; imipenem; trimethoprim; chloramphenicol; thiamphenicol; kitasamycin; rokitamycin
GCA_000284555_1-1_4597 # 5046182 # 5048170 # 1 # ID=1_4597;partial=00;start_type=ATG;rbs_motif=GGA/GAG/AGG;rbs_spacer=11-12bp;gc_cont=0.689	arnA	peptide antibiotic	antibiotic target alteration	pmr phosphoethanolamine transferase	polymyxin B
GCA_000284555_1-1_4599 # 5049051 # 5050700 # 1 # ID=1_4599;partial=00;start_type=ATG;rbs_motif=GGAG/GAGG;rbs_spacer=5-10bp;gc_cont=0.703	ArnT	peptide antibiotic	antibiotic target alteration	pmr phosphoethanolamine transferase	colistin A; colistin B
GCA_000284555_1-1_4720 # 5180467 # 5183544 # -1 # ID=1_4720;partial=00;start_type=ATG;rbs_motif=AGGAG;rbs_spacer=5-10bp;gc_cont=0.663	MexK	macrolide antibiotic; tetracycline antibiotic	antibiotic efflux	resistance-nodulation-cell division (RND) antibiotic efflux pump	erythromycin; tetracycline
GCA_000284555_1-1_4721 # 5183549 # 5184652 # -1 # ID=1_4721;partial=00;start_type=ATG;rbs_motif=GGA/GAG/AGG;rbs_spacer=5-10bp;gc_cont=0.709	MexJ	macrolide antibiotic; tetracycline antibiotic	antibiotic efflux	resistance-nodulation-cell division (RND) antibiotic efflux pump	erythromycin; tetracycline
GCA_000284555_1-1_4918 # 5381565 # 5381903 # -1 # ID=1_4918;partial=00;start_type=ATG;rbs_motif=AGGAG;rbs_spacer=5-10bp;gc_cont=0.617	YajC	fluoroquinolone antibiotic; cephalosporin; glycylcycline; penicillin beta-lactam; tetracycline antibiotic; oxazolidinone antibiotic; glycopeptide antibiotic; rifamycin antibiotic; phenicol antibiotic; disinfecting agents and antiseptics	antibiotic efflux	resistance-nodulation-cell division (RND) antibiotic efflux pump	vancomycin; tigecycline; tetracycline; linezolid; rifampin; chloramphenicol; ampicillin; cefalotin; triclosan
GCA_000284555_1-1_5209 # 5688816 # 5690009 # 1 # ID=1_5209;partial=00;start_type=ATG;rbs_motif=AGGA/GGAG/GAGG;rbs_spacer=11-12bp;gc_cont=0.680	PDC-35	monobactam; carbapenem; cephalosporin	antibiotic inactivation	PDC beta-lactamase
GCA_000284555_1-1_5218 # 5702365 # 5703171 # -1 # ID=1_5218;partial=00;start_type=ATG;rbs_motif=AGGA/GGAG/GAGG;rbs_spacer=11-12bp;gc_cont=0.710	APH(3')-IIb	aminoglycoside antibiotic	antibiotic inactivation	APH(3')	neomycin; ribostamycin; butirosin; kanamycin A; gentamicin B; paromomycin; gentamicin
GCA_000284555_1-1_5235 # 5719876 # 5721084 # -1 # ID=1_5235;partial=00;start_type=GTG;rbs_motif=AGGAG;rbs_spacer=5-10bp;gc_cont=0.718	bcr-1	bicyclomycin-like antibiotic	antibiotic efflux	major facilitator superfamily (MFS) antibiotic efflux pump	bicyclomycin
GCA_000284555_1-1_5350 # 5832221 # 5832667 # 1 # ID=1_5350;partial=00;start_type=ATG;rbs_motif=AGGA;rbs_spacer=5-10bp;gc_cont=0.671	MexG		antibiotic efflux
GCA_000284555_1-1_5351 # 5832675 # 5833787 # 1 # ID=1_5351;partial=00;start_type=ATG;rbs_motif=GGAG/GAGG;rbs_spacer=5-10bp;gc_cont=0.697	MexH	fluoroquinolone antibiotic; disinfecting agents and antiseptics	antibiotic efflux	resistance-nodulation-cell division (RND) antibiotic efflux pump	acriflavine; norfloxacin
GCA_000284555_1-1_5352 # 5833800 # 5836889 # 1 # ID=1_5352;partial=00;start_type=ATG;rbs_motif=AGGA;rbs_spacer=5-10bp;gc_cont=0.677	MexI	fluoroquinolone antibiotic; disinfecting agents and antiseptics	antibiotic efflux	resistance-nodulation-cell division (RND) antibiotic efflux pump	acriflavine; norfloxacin
GCA_000284555_1-1_5353 # 5836886 # 5838349 # 1 # ID=1_5353;partial=00;start_type=ATG;rbs_motif=None;rbs_spacer=None;gc_cont=0.728	OpmD	fluoroquinolone antibiotic; disinfecting agents and antiseptics	antibiotic efflux	resistance-nodulation-cell division (RND) antibiotic efflux pump	acriflavine; norfloxacin
GCA_000284555_1-1_5657 # 6152862 # 6154319 # -1 # ID=1_5657;partial=00;start_type=ATG;rbs_motif=GGA/GAG/AGG;rbs_spacer=5-10bp;gc_cont=0.684	OprM	macrolide antibiotic; fluoroquinolone antibiotic; aminoglycoside antibiotic; carbapenem; cephalosporin; penicillin beta-lactam; tetracycline antibiotic; phenicol antibiotic; disinfecting agents and antiseptics	antibiotic efflux	resistance-nodulation-cell division (RND) antibiotic efflux pump	erythromycin; amikacin; gentamicin C; ciprofloxacin; acriflavine; tetracycline; tobramycin; meropenem; azithromycin; chloramphenicol; thiamphenicol; norfloxacin; ofloxacin; gentamicin
GCA_000284555_1-1_5658 # 6154321 # 6157461 # -1 # ID=1_5658;partial=00;start_type=ATG;rbs_motif=GGA/GAG/AGG;rbs_spacer=5-10bp;gc_cont=0.646	MexB		antibiotic efflux
GCA_000284555_1-1_5659 # 6157477 # 6158628 # -1 # ID=1_5659;partial=00;start_type=ATG;rbs_motif=GGAG/GAGG;rbs_spacer=5-10bp;gc_cont=0.665	MexA		antibiotic efflux
GCA_000284555_1-1_6163 # 6698661 # 6699449 # 1 # ID=1_6163;partial=00;start_type=ATG;rbs_motif=AGGA;rbs_spacer=5-10bp;gc_cont=0.649	OXA-488	penicillin beta-lactam	antibiotic inactivation	OXA beta-lactamase; OXA-50-like beta-lactamase	oxacillin
GCA_000286275_1-1_395 # 424622 # 425767 # -1 # ID=1_395;partial=00;start_type=ATG;rbs_motif=GGA/GAG/AGG;rbs_spacer=5-10bp;gc_cont=0.564	ACT-52	carbapenem; cephalosporin; penicillin beta-lactam	antibiotic inactivation	ACT beta-lactamase
GCA_000286275_1-1_582 # 622771 # 623196 # 1 # ID=1_582;partial=00;start_type=ATG;rbs_motif=GGA/GAG/AGG;rbs_spacer=5-10bp;gc_cont=0.622	FosA2	phosphonic acid antibiotic	antibiotic inactivation	fosfomycin thiol transferase	fosfomycin
GCA_000286275_1-1_976 # 1059241 # 1060341 # -1 # ID=1_976;partial=00;start_type=ATG;rbs_motif=GGA/GAG/AGG;rbs_spacer=5-10bp;gc_cont=0.571	vanG	glycopeptide antibiotic	antibiotic target alteration	glycopeptide resistance gene cluster; Van ligase	vancomycin
GCA_000286275_1-1_1069 # 1155602 # 1158748 # -1 # ID=1_1069;partial=00;start_type=ATG;rbs_motif=AGGAG;rbs_spacer=5-10bp;gc_cont=0.557	acrB	fluoroquinolone antibiotic; cephalosporin; glycylcycline; penicillin beta-lactam; tetracycline antibiotic; rifamycin antibiotic; phenicol antibiotic; disinfecting agents and antiseptics	antibiotic efflux	resistance-nodulation-cell division (RND) antibiotic efflux pump	tigecycline; acriflavine; tetracycline; rifampin; chloramphenicol; ampicillin; cefalotin; triclosan
GCA_000286275_1-1_1070 # 1158771 # 1159964 # -1 # ID=1_1070;partial=00;start_type=ATG;rbs_motif=GGAG/GAGG;rbs_spacer=5-10bp;gc_cont=0.543	Enterobacter cloacae acrA	fluoroquinolone antibiotic; cephalosporin; glycylcycline; penicillin beta-lactam; tetracycline antibiotic; rifamycin antibiotic; phenicol antibiotic; disinfecting agents and antiseptics	antibiotic efflux	resistance-nodulation-cell division (RND) antibiotic efflux pump	tigecycline; tetracycline; rifampin; chloramphenicol; ampicillin; cefalotin; triclosan
GCA_000286275_1-1_1449 # 1566980 # 1568212 # 1 # ID=1_1449;partial=00;start_type=ATG;rbs_motif=GGA/GAG/AGG;rbs_spacer=5-10bp;gc_cont=0.584	Escherichia coli mdfA	tetracycline antibiotic; phenicol antibiotic; disinfecting agents and antiseptics	antibiotic efflux	major facilitator superfamily (MFS) antibiotic efflux pump	tetracycline; chloramphenicol; thiamphenicol; benzalkonium chloride
GCA_000286275_1-1_1536 # 1666759 # 1668507 # 1 # ID=1_1536;partial=00;start_type=ATG;rbs_motif=None;rbs_spacer=None;gc_cont=0.540	msbA	nitroimidazole antibiotic	antibiotic efflux	ATP-binding cassette (ABC) antibiotic efflux pump	metronidazole
GCA_000286275_1-1_1983 # 2118314 # 2118676 # 1 # ID=1_1983;partial=00;start_type=ATG;rbs_motif=AGGAG;rbs_spacer=5-10bp;gc_cont=0.452	Klebsiella pneumoniae KpnE	macrolide antibiotic; aminoglycoside antibiotic; cephalosporin; tetracycline antibiotic; peptide antibiotic; rifamycin antibiotic; disinfecting agents and antiseptics	antibiotic efflux	small multidrug resistance (SMR) antibiotic efflux pump	erythromycin; streptomycin; tetracycline; cefepime; ceftriaxone; rifampin; colistin A; colistin B; triclosan; benzalkonium chloride; chlorhexidine
GCA_000286275_1-1_1984 # 2118663 # 2118992 # 1 # ID=1_1984;partial=00;start_type=ATG;rbs_motif=AGGAG;rbs_spacer=5-10bp;gc_cont=0.555	Klebsiella pneumoniae KpnF	macrolide antibiotic; aminoglycoside antibiotic; cephalosporin; tetracycline antibiotic; peptide antibiotic; rifamycin antibiotic; disinfecting agents and antiseptics	antibiotic efflux	small multidrug resistance (SMR) antibiotic efflux pump	erythromycin; streptomycin; tetracycline; cefepime; ceftriaxone; rifampin; colistin A; colistin B; triclosan; benzalkonium chloride; chlorhexidine
GCA_000286275_1-1_2013 # 2146954 # 2148129 # 1 # ID=1_2013;partial=00;start_type=ATG;rbs_motif=GGA/GAG/AGG;rbs_spacer=5-10bp;gc_cont=0.587	oqxA	fluoroquinolone antibiotic; glycylcycline; tetracycline antibiotic; diaminopyrimidine antibiotic; nitrofuran antibiotic	antibiotic efflux	resistance-nodulation-cell division (RND) antibiotic efflux pump	tigecycline; ciprofloxacin; nitrofurantoin; trimethoprim
GCA_000286275_1-1_2014 # 2148154 # 2151306 # 1 # ID=1_2014;partial=00;start_type=ATG;rbs_motif=GGA/GAG/AGG;rbs_spacer=5-10bp;gc_cont=0.578	oqxB	fluoroquinolone antibiotic; glycylcycline; tetracycline antibiotic; diaminopyrimidine antibiotic; nitrofuran antibiotic	antibiotic efflux	resistance-nodulation-cell division (RND) antibiotic efflux pump	tigecycline; ciprofloxacin; nitrofurantoin; trimethoprim
GCA_000286275_1-1_2203 # 2352349 # 2352729 # -1 # ID=1_2203;partial=00;start_type=ATG;rbs_motif=GGAG/GAGG;rbs_spacer=5-10bp;gc_cont=0.465	marA	fluoroquinolone antibiotic; monobactam; carbapenem; cephalosporin; glycylcycline; penicillin beta-lactam; tetracycline antibiotic; rifamycin antibiotic; phenicol antibiotic; disinfecting agents and antiseptics	antibiotic efflux; reduced permeability to antibiotic	resistance-nodulation-cell division (RND) antibiotic efflux pump; General Bacterial Porin with reduced permeability to beta-lactams	tigecycline; tetracycline; rifampin; chloramphenicol; ampicillin; cefalotin; triclosan
GCA_000286275_1-1_2951 # 3137804 # 3140926 # 1 # ID=1_2951;partial=00;start_type=ATG;rbs_motif=GGAG/GAGG;rbs_spacer=5-10bp;gc_cont=0.608	mdtB	aminocoumarin antibiotic	antibiotic efflux	resistance-nodulation-cell division (RND) antibiotic efflux pump	novobiocin
GCA_000286275_1-1_2952 # 3140927 # 3144004 # 1 # ID=1_2952;partial=00;start_type=GTG;rbs_motif=AGGAG;rbs_spacer=5-10bp;gc_cont=0.616	mdtC	aminocoumarin antibiotic	antibiotic efflux	resistance-nodulation-cell division (RND) antibiotic efflux pump	novobiocin
GCA_000286275_1-1_3227 # 3450982 # 3454095 # 1 # ID=1_3227;partial=00;start_type=ATG;rbs_motif=GGAG/GAGG;rbs_spacer=5-10bp;gc_cont=0.575	acrD	aminoglycoside antibiotic	antibiotic efflux	resistance-nodulation-cell division (RND) antibiotic efflux pump	neomycin; amikacin; kanamycin A; tobramycin; gentamicin
GCA_000286275_1-1_3468 # 3708067 # 3708597 # 1 # ID=1_3468;partial=00;start_type=ATG;rbs_motif=GGAG/GAGG;rbs_spacer=5-10bp;gc_cont=0.537	emrR	fluoroquinolone antibiotic	antibiotic efflux	major facilitator superfamily (MFS) antibiotic efflux pump	nalidixic acid
GCA_000286275_1-1_3469 # 3708724 # 3709896 # 1 # ID=1_3469;partial=00;start_type=ATG;rbs_motif=GGAG/GAGG;rbs_spacer=5-10bp;gc_cont=0.578	emrA	fluoroquinolone antibiotic	antibiotic efflux	major facilitator superfamily (MFS) antibiotic efflux pump	nalidixic acid
GCA_000286275_1-1_3470 # 3709913 # 3711460 # 1 # ID=1_3470;partial=00;start_type=ATG;rbs_motif=GGA/GAG/AGG;rbs_spacer=5-10bp;gc_cont=0.596	emrB	fluoroquinolone antibiotic	antibiotic efflux	major facilitator superfamily (MFS) antibiotic efflux pump	nalidixic acid
GCA_000286275_1-1_3477 # 3718370 # 3718555 # -1 # ID=1_3477;partial=00;start_type=ATG;rbs_motif=AGGAG;rbs_spacer=5-10bp;gc_cont=0.484	rsmA	fluoroquinolone antibiotic; diaminopyrimidine antibiotic; phenicol antibiotic	antibiotic efflux	resistance-nodulation-cell division (RND) antibiotic efflux pump	trimethoprim; chloramphenicol
GCA_000286275_1-1_3799 # 4070293 # 4071114 # -1 # ID=1_3799;partial=00;start_type=ATG;rbs_motif=GGA/GAG/AGG;rbs_spacer=5-10bp;gc_cont=0.562	bacA	peptide antibiotic	antibiotic target alteration	undecaprenyl pyrophosphate related proteins	bacitracin; bacitracin A; bacitracin B; bacitracin F
GCA_000286275_1-1_4010 # 4286096 # 4289209 # 1 # ID=1_4010;partial=00;start_type=ATG;rbs_motif=AGGA;rbs_spacer=5-10bp;gc_cont=0.551	adeF	fluoroquinolone antibiotic; tetracycline antibiotic	antibiotic efflux	resistance-nodulation-cell division (RND) antibiotic efflux pump	tetracycline
GCA_000286275_1-1_4104 # 4364704 # 4365336 # 1 # ID=1_4104;partial=00;start_type=ATG;rbs_motif=GGAG/GAGG;rbs_spacer=5-10bp;gc_cont=0.510	CRP	macrolide antibiotic; fluoroquinolone antibiotic; penicillin beta-lactam	antibiotic efflux	resistance-nodulation-cell division (RND) antibiotic efflux pump	erythromycin; cloxacillin; oxacillin; norfloxacin
GCA_000286275_1-1_4168 # 4439733 # 4441388 # -1 # ID=1_4168;partial=00;start_type=ATG;rbs_motif=GGA/GAG/AGG;rbs_spacer=5-10bp;gc_cont=0.590	ArnT	peptide antibiotic	antibiotic target alteration	pmr phosphoethanolamine transferase	colistin A; colistin B
GCA_000286275_1-1_4171 # 4444263 # 4445300 # -1 # ID=1_4171;partial=00;start_type=ATG;rbs_motif=GGA/GAG/AGG;rbs_spacer=5-10bp;gc_cont=0.572	PmrF	peptide antibiotic	antibiotic target alteration	pmr phosphoethanolamine transferase	polymyxin B
GCA_000296595_1-1_33 # 41149 # 43155 # -1 # ID=1_33;partial=00;start_type=ATG;rbs_motif=AGGAGG;rbs_spacer=5-10bp;gc_cont=0.306	mecA	penicillin beta-lactam	antibiotic target replacement	methicillin resistant PBP2	methicillin
GCA_000296595_1-1_90 # 95239 # 96627 # 1 # ID=1_90;partial=00;start_type=ATG;rbs_motif=AGGAG;rbs_spacer=5-10bp;gc_cont=0.366	norC	fluoroquinolone antibiotic; disinfecting agents and antiseptics	antibiotic efflux	major facilitator superfamily (MFS) antibiotic efflux pump	ciprofloxacin; acriflavine; norfloxacin
GCA_000296595_1-1_121 # 133492 # 134850 # 1 # ID=1_121;partial=00;start_type=ATG;rbs_motif=None;rbs_spacer=None;gc_cont=0.319	tet(38)	tetracycline antibiotic	antibiotic efflux	major facilitator superfamily (MFS) antibiotic efflux pump	tetracycline
GCA_000296595_1-1_376 # 406006 # 406425 # 1 # ID=1_376;partial=00;start_type=ATG;rbs_motif=GGxGG;rbs_spacer=5-10bp;gc_cont=0.338	mepR	glycylcycline; tetracycline antibiotic	antibiotic efflux	multidrug and toxic compound extrusion (MATE) transporter	tigecycline
GCA_000296595_1-1_377 # 406532 # 407887 # 1 # ID=1_377;partial=00;start_type=ATG;rbs_motif=AGGAG;rbs_spacer=5-10bp;gc_cont=0.327	mepA	glycylcycline; tetracycline antibiotic	antibiotic efflux	multidrug and toxic compound extrusion (MATE) transporter	tigecycline
GCA_000296595_1-1_713 # 776910 # 777353 # -1 # ID=1_713;partial=00;start_type=ATG;rbs_motif=GGAGG;rbs_spacer=5-10bp;gc_cont=0.329	mgrA	fluoroquinolone antibiotic; cephalosporin; penicillin beta-lactam; tetracycline antibiotic; peptide antibiotic; moenomycin antibiotic; disinfecting agents and antiseptics	antibiotic efflux	ATP-binding cassette (ABC) antibiotic efflux pump; major facilitator superfamily (MFS) antibiotic efflux pump	methicillin; ciprofloxacin; acriflavine; tetracycline; daptomycin; moxifloxacin; cefotaxime; norfloxacin; sparfloxacin; moenomycin A1
GCA_000296595_1-1_722 # 785009 # 786175 # 1 # ID=1_722;partial=00;start_type=ATG;rbs_motif=GGAG/GAGG;rbs_spacer=5-10bp;gc_cont=0.342	Staphylococcus aureus norA	fluoroquinolone antibiotic	antibiotic efflux	major facilitator superfamily (MFS) antibiotic efflux pump	enoxacin; ciprofloxacin; norfloxacin; ofloxacin
GCA_000296595_1-1_909 # 980074 # 981993 # -1 # ID=1_909;partial=00;start_type=ATG;rbs_motif=GGAGG;rbs_spacer=5-10bp;gc_cont=0.361	tet(M)	tetracycline antibiotic	antibiotic target protection	tetracycline-resistant ribosomal protection protein	tetracycline; doxycycline; minocycline; chlortetracycline; demeclocycline; oxytetracycline
GCA_000296595_1-1_1356 # 1471316 # 1472671 # -1 # ID=1_1356;partial=00;start_type=ATG;rbs_motif=None;rbs_spacer=None;gc_cont=0.293	arlS	fluoroquinolone antibiotic; disinfecting agents and antiseptics	antibiotic efflux	major facilitator superfamily (MFS) antibiotic efflux pump	ciprofloxacin; acriflavine; norfloxacin
GCA_000296595_1-1_1357 # 1472668 # 1473327 # -1 # ID=1_1357;partial=00;start_type=ATG;rbs_motif=GGAG/GAGG;rbs_spacer=5-10bp;gc_cont=0.327	arlR	fluoroquinolone antibiotic; disinfecting agents and antiseptics	antibiotic efflux	major facilitator superfamily (MFS) antibiotic efflux pump	ciprofloxacin; acriflavine; norfloxacin
GCA_000296595_1-1_1376 # 1518851 # 1520242 # -1 # ID=1_1376;partial=00;start_type=ATG;rbs_motif=GGAGG;rbs_spacer=5-10bp;gc_cont=0.334	norC	fluoroquinolone antibiotic; disinfecting agents and antiseptics	antibiotic efflux	major facilitator superfamily (MFS) antibiotic efflux pump	ciprofloxacin; acriflavine; norfloxacin
GCA_000296595_1-1_1835 # 2022173 # 2023018 # 1 # ID=1_1835;partial=00;start_type=TTG;rbs_motif=GGAGG;rbs_spacer=5-10bp;gc_cont=0.264	PC1	penicillin beta-lactam	antibiotic inactivation	BlaZ beta-lactamase
GCA_000296595_1-1_1904 # 2100254 # 2101402 # -1 # ID=1_1904;partial=00;start_type=ATG;rbs_motif=AGGAGG;rbs_spacer=5-10bp;gc_cont=0.359	vanT gene in vanG cluster	glycopeptide antibiotic	antibiotic target alteration	glycopeptide resistance gene cluster; vanT	vancomycin
GCA_000296595_1-1_1912 # 2109146 # 2111803 # 1 # ID=1_1912;partial=00;start_type=ATG;rbs_motif=GGAG/GAGG;rbs_spacer=5-10bp;gc_cont=0.321	kdpD	aminoglycoside antibiotic	antibiotic efflux	kdpDE	kanamycin A
GCA_000296595_1-1_2007 # 2221462 # 2222904 # -1 # ID=1_2007;partial=00;start_type=ATG;rbs_motif=AGGAGG;rbs_spacer=5-10bp;gc_cont=0.347	Staphylococcus aureus LmrS	macrolide antibiotic; aminoglycoside antibiotic; oxazolidinone antibiotic; diaminopyrimidine antibiotic; phenicol antibiotic	antibiotic efflux	major facilitator superfamily (MFS) antibiotic efflux pump	erythromycin; streptomycin; kanamycin A; linezolid; trimethoprim; chloramphenicol; florfenicol
GCA_000296595_1-1_2008 # 2223093 # 2223560 # -1 # ID=1_2008;partial=00;start_type=ATG;rbs_motif=AGGAGG;rbs_spacer=5-10bp;gc_cont=0.265	sepA	disinfecting agents and antiseptics	antibiotic efflux	small multidrug resistance (SMR) antibiotic efflux pump	acriflavine
GCA_000296595_1-1_2009 # 2223688 # 2225031 # -1 # ID=1_2009;partial=00;start_type=ATG;rbs_motif=AGGAGG;rbs_spacer=5-10bp;gc_cont=0.319	sdrM	fluoroquinolone antibiotic; disinfecting agents and antiseptics	antibiotic efflux	major facilitator superfamily (MFS) antibiotic efflux pump	norfloxacin
GCA_000296595_1-1_2274 # 2490530 # 2491930 # -1 # ID=1_2274;partial=00;start_type=ATG;rbs_motif=AGGAGG;rbs_spacer=11-12bp;gc_cont=0.346	norC	fluoroquinolone antibiotic; disinfecting agents and antiseptics	antibiotic efflux	major facilitator superfamily (MFS) antibiotic efflux pump	ciprofloxacin; acriflavine; norfloxacin
GCA_000307975_2-1_457 # 507656 # 508756 # 1 # ID=1_457;partial=00;start_type=ATG;rbs_motif=GGA/GAG/AGG;rbs_spacer=5-10bp;gc_cont=0.425	LpsB	peptide antibiotic	reduced permeability to antibiotic	Intrinsic peptide antibiotic resistant Lps	colistin A; colistin B; defensin
GCA_000307975_2-1_919 # 988761 # 989549 # -1 # ID=1_919;partial=00;start_type=ATG;rbs_motif=AGGAG;rbs_spacer=5-10bp;gc_cont=0.375	ANT(3'')-IIa	aminoglycoside antibiotic	antibiotic inactivation	ANT(3'')	spectinomycin; streptomycin
GCA_000307975_2-1_1055 # 1140408 # 1141697 # 1 # ID=1_1055;partial=00;start_type=ATG;rbs_motif=AGGA;rbs_spacer=5-10bp;gc_cont=0.412	Acinetobacter baumannii AbaF	phosphonic acid antibiotic	antibiotic efflux	major facilitator superfamily (MFS) antibiotic efflux pump	fosfomycin
GCA_000307975_2-1_1069 # 1152295 # 1153599 # -1 # ID=1_1069;partial=00;start_type=ATG;rbs_motif=GGAG/GAGG;rbs_spacer=5-10bp;gc_cont=0.411	Acinetobacter baumannii AbaQ	fluoroquinolone antibiotic	antibiotic efflux	major facilitator superfamily (MFS) antibiotic efflux pump	levofloxacin; nalidixic acid
GCA_000307975_2-1_1217 # 1306782 # 1307435 # 1 # ID=1_1217;partial=00;start_type=ATG;rbs_motif=None;rbs_spacer=None;gc_cont=0.359	adeN	macrolide antibiotic; fluoroquinolone antibiotic; lincosamide antibiotic; carbapenem; cephalosporin; penicillin beta-lactam; tetracycline antibiotic; rifamycin antibiotic; diaminopyrimidine antibiotic; phenicol antibiotic	antibiotic efflux	resistance-nodulation-cell division (RND) antibiotic efflux pump	tetracycline; rifampin; imipenem; trimethoprim; chloramphenicol; ticarcillin
GCA_000307975_2-1_1314 # 1412563 # 1414011 # -1 # ID=1_1314;partial=00;start_type=GTG;rbs_motif=AGGAG;rbs_spacer=5-10bp;gc_cont=0.444	adeH	fluoroquinolone antibiotic; tetracycline antibiotic	antibiotic efflux	resistance-nodulation-cell division (RND) antibiotic efflux pump	tetracycline
GCA_000307975_2-1_1315 # 1414024 # 1417203 # -1 # ID=1_1315;partial=00;start_type=ATG;rbs_motif=GGA/GAG/AGG;rbs_spacer=5-10bp;gc_cont=0.447	adeF	fluoroquinolone antibiotic; tetracycline antibiotic	antibiotic efflux	resistance-nodulation-cell division (RND) antibiotic efflux pump	tetracycline
GCA_000307975_2-1_1316 # 1417210 # 1418430 # -1 # ID=1_1316;partial=00;start_type=ATG;rbs_motif=AGGAG;rbs_spacer=5-10bp;gc_cont=0.450	adeG	fluoroquinolone antibiotic; tetracycline antibiotic	antibiotic efflux	resistance-nodulation-cell division (RND) antibiotic efflux pump	tetracycline
GCA_000307975_2-1_1318 # 1418628 # 1419659 # 1 # ID=1_1318;partial=00;start_type=GTG;rbs_motif=AGGAG;rbs_spacer=5-10bp;gc_cont=0.415	adeL	fluoroquinolone antibiotic; tetracycline antibiotic	antibiotic efflux	resistance-nodulation-cell division (RND) antibiotic efflux pump	tetracycline
GCA_000307975_2-1_1323 # 1422968 # 1423297 # -1 # ID=1_1323;partial=00;start_type=ATG;rbs_motif=None;rbs_spacer=None;gc_cont=0.361	abeS	macrolide antibiotic; aminocoumarin antibiotic	antibiotic efflux	small multidrug resistance (SMR) antibiotic efflux pump	erythromycin; novobiocin
GCA_000307975_2-1_1539 # 1650606 # 1651679 # -1 # ID=1_1539;partial=00;start_type=ATG;rbs_motif=GGA/GAG/AGG;rbs_spacer=5-10bp;gc_cont=0.367	adeS	glycylcycline; tetracycline antibiotic	antibiotic efflux	resistance-nodulation-cell division (RND) antibiotic efflux pump	tigecycline; tetracycline
GCA_000307975_2-1_1540 # 1651711 # 1652454 # -1 # ID=1_1540;partial=00;start_type=ATG;rbs_motif=None;rbs_spacer=None;gc_cont=0.359	adeR	glycylcycline; tetracycline antibiotic	antibiotic efflux	resistance-nodulation-cell division (RND) antibiotic efflux pump	tigecycline; tetracycline
GCA_000307975_2-1_1541 # 1652600 # 1653790 # 1 # ID=1_1541;partial=00;start_type=ATG;rbs_motif=GGA/GAG/AGG;rbs_spacer=5-10bp;gc_cont=0.429	adeA	glycylcycline; tetracycline antibiotic	antibiotic efflux	resistance-nodulation-cell division (RND) antibiotic efflux pump	tigecycline; tetracycline
GCA_000307975_2-1_1542 # 1653787 # 1656897 # 1 # ID=1_1542;partial=00;start_type=ATG;rbs_motif=GGA/GAG/AGG;rbs_spacer=5-10bp;gc_cont=0.410	adeB	glycylcycline; tetracycline antibiotic	antibiotic efflux	resistance-nodulation-cell division (RND) antibiotic efflux pump	tigecycline; tetracycline
GCA_000307975_2-1_1543 # 1656974 # 1658371 # 1 # ID=1_1543;partial=00;start_type=ATG;rbs_motif=GGAG/GAGG;rbs_spacer=5-10bp;gc_cont=0.373	adeC	glycylcycline; tetracycline antibiotic	antibiotic efflux	resistance-nodulation-cell division (RND) antibiotic efflux pump	tigecycline; tetracycline
GCA_000307975_2-1_1633 # 1755829 # 1757175 # 1 # ID=1_1633;partial=00;start_type=GTG;rbs_motif=GGA/GAG/AGG;rbs_spacer=5-10bp;gc_cont=0.416	abeM	fluoroquinolone antibiotic; disinfecting agents and antiseptics	antibiotic efflux	multidrug and toxic compound extrusion (MATE) transporter	ciprofloxacin; acriflavine; norfloxacin; ofloxacin; triclosan
GCA_000307975_2-1_2563 # 2742782 # 2744260 # -1 # ID=1_2563;partial=00;start_type=ATG;rbs_motif=3Base/5BMM;rbs_spacer=13-15bp;gc_cont=0.404	Acinetobacter baumannii AmvA	macrolide antibiotic; disinfecting agents and antiseptics	antibiotic efflux	major facilitator superfamily (MFS) antibiotic efflux pump	erythromycin; acriflavine
GCA_000307975_2-1_2688 # 2849370 # 2850620 # 1 # ID=1_2688;partial=00;start_type=ATG;rbs_motif=GGAG/GAGG;rbs_spacer=5-10bp;gc_cont=0.428	adeI	macrolide antibiotic; fluoroquinolone antibiotic; lincosamide antibiotic; carbapenem; cephalosporin; penicillin beta-lactam; tetracycline antibiotic; rifamycin antibiotic; diaminopyrimidine antibiotic; phenicol antibiotic	antibiotic efflux	resistance-nodulation-cell division (RND) antibiotic efflux pump	tetracycline; rifampin; imipenem; trimethoprim; chloramphenicol; ticarcillin
GCA_000307975_2-1_2689 # 2850633 # 2853809 # 1 # ID=1_2689;partial=00;start_type=ATG;rbs_motif=GGA/GAG/AGG;rbs_spacer=5-10bp;gc_cont=0.425	adeJ	macrolide antibiotic; fluoroquinolone antibiotic; lincosamide antibiotic; carbapenem; cephalosporin; penicillin beta-lactam; tetracycline antibiotic; rifamycin antibiotic; diaminopyrimidine antibiotic; phenicol antibiotic	antibiotic efflux	resistance-nodulation-cell division (RND) antibiotic efflux pump	tetracycline; rifampin; imipenem; trimethoprim; chloramphenicol; ticarcillin
GCA_000307975_2-1_2690 # 2853809 # 2855263 # 1 # ID=1_2690;partial=00;start_type=ATG;rbs_motif=AGGA/GGAG/GAGG;rbs_spacer=11-12bp;gc_cont=0.422	adeK	macrolide antibiotic; fluoroquinolone antibiotic; lincosamide antibiotic; carbapenem; cephalosporin; penicillin beta-lactam; tetracycline antibiotic; rifamycin antibiotic; diaminopyrimidine antibiotic; phenicol antibiotic	antibiotic efflux	resistance-nodulation-cell division (RND) antibiotic efflux pump	tetracycline; rifampin; imipenem; trimethoprim; chloramphenicol; ticarcillin
GCA_000307975_2-1_2845 # 3027199 # 3028350 # 1 # ID=1_2845;partial=00;start_type=ATG;rbs_motif=AGGAG;rbs_spacer=5-10bp;gc_cont=0.359	ADC-73	cephalosporin	antibiotic inactivation	ADC beta-lactamase without carbapenemase activity
GCA_000307975_2-1_2928 # 3124226 # 3125443 # -1 # ID=1_2928;partial=00;start_type=ATG;rbs_motif=GGA/GAG/AGG;rbs_spacer=5-10bp;gc_cont=0.431	tet(B)	tetracycline antibiotic	antibiotic efflux	major facilitator superfamily (MFS) antibiotic efflux pump	tetracycline
GCA_000307975_2-1_2933 # 3128816 # 3129652 # -1 # ID=1_2933;partial=00;start_type=ATG;rbs_motif=None;rbs_spacer=None;gc_cont=0.559	APH(6)-Id	aminoglycoside antibiotic	antibiotic inactivation	APH(6)	streptomycin
GCA_000307975_2-1_2934 # 3129652 # 3130497 # -1 # ID=1_2934;partial=00;start_type=ATG;rbs_motif=GGA/GAG/AGG;rbs_spacer=11-12bp;gc_cont=0.553	APH(3'')-Ib	aminoglycoside antibiotic	antibiotic inactivation	APH(3'')	streptomycin
GCA_000307975_2-1_3008 # 3207503 # 3208327 # 1 # ID=1_3008;partial=00;start_type=ATG;rbs_motif=None;rbs_spacer=None;gc_cont=0.394	OXA-66	carbapenem; penicillin beta-lactam	antibiotic inactivation	OXA beta-lactamase; OXA-51-like beta-lactamase	oxacillin
GCA_000307975_2-1_3431 # 3658536 # 3659357 # 1 # ID=1_3431;partial=00;start_type=ATG;rbs_motif=None;rbs_spacer=None;gc_cont=0.376	OXA-23	carbapenem; penicillin beta-lactam	antibiotic inactivation	OXA beta-lactamase; OXA-23-like beta-lactamase	oxacillin
GCA_000307975_2-1_3508 # 3733188 # 3733442 # -1 # ID=1_3508;partial=00;start_type=ATG;rbs_motif=AGGAG;rbs_spacer=5-10bp;gc_cont=0.392	rsmA	fluoroquinolone antibiotic; diaminopyrimidine antibiotic; phenicol antibiotic	antibiotic efflux	resistance-nodulation-cell division (RND) antibiotic efflux pump	trimethoprim; chloramphenicol
GCA_000307975_2-1_3606 # 3823231 # 3824091 # -1 # ID=1_3606;partial=00;start_type=ATG;rbs_motif=AGGA;rbs_spacer=5-10bp;gc_cont=0.492	TEM-1	monobactam; cephalosporin; penicillin beta-lactam	antibiotic inactivation	TEM beta-lactamase	cefazolin; amoxicillin; ampicillin; cefalotin
GCA_000307975_2-3-plasmid_2 # 812 # 1585 # 1 # ID=1_2;partial=00;start_type=ATG;rbs_motif=GGA/GAG/AGG;rbs_spacer=5-10bp;gc_cont=0.304	armA	aminoglycoside antibiotic	antibiotic target alteration	16S rRNA methyltransferase (G1405)	dibekacin; amikacin; gentamicin C; sisomicin; netilmicin; kanamycin A; tobramycin; isepamicin; G418; arbekacin; gentamicin B; gentamicin
GCA_000307975_2-3-plasmid_5 # 3884 # 5359 # 1 # ID=1_5;partial=00;start_type=ATG;rbs_motif=AGGAG;rbs_spacer=5-10bp;gc_cont=0.400	msrE	macrolide antibiotic; streptogramin antibiotic	antibiotic target protection	msr-type ABC-F protein	erythromycin
GCA_000307975_2-3-plasmid_6 # 5415 # 6299 # 1 # ID=1_6;partial=00;start_type=ATG;rbs_motif=AGGA;rbs_spacer=5-10bp;gc_cont=0.365	mphE	macrolide antibiotic	antibiotic inactivation	macrolide phosphotransferase (MPH)	erythromycin
GCA_000307975_2-3-plasmid_15 # 15029 # 15844 # 1 # ID=1_15;partial=00;start_type=ATG;rbs_motif=GGA/GAG/AGG;rbs_spacer=5-10bp;gc_cont=0.441	APH(3')-Ia	aminoglycoside antibiotic	antibiotic inactivation	APH(3')	neomycin; ribostamycin; kanamycin A; gentamicin B; paromomycin; lividomycin; gentamicin
GCA_000336405_1-1_486 # 514734 # 516020 # 1 # ID=1_486;partial=00;start_type=ATG;rbs_motif=GGAG/GAGG;rbs_spacer=5-10bp;gc_cont=0.408	efmA	macrolide antibiotic; fluoroquinolone antibiotic	antibiotic efflux	major facilitator superfamily (MFS) antibiotic efflux pump	erythromycin
GCA_000336405_1-1_1460 # 1545443 # 1546267 # 1 # ID=1_1460;partial=00;start_type=GTG;rbs_motif=AGGA;rbs_spacer=5-10bp;gc_cont=0.408	vanY gene in vanB cluster	glycopeptide antibiotic	antibiotic target alteration	vanY; glycopeptide resistance gene cluster	vancomycin
GCA_000336405_1-1_1966 # 2032983 # 2034713 # -1 # ID=1_1966;partial=00;start_type=GTG;rbs_motif=AGGAG;rbs_spacer=5-10bp;gc_cont=0.384	efrA	macrolide antibiotic; fluoroquinolone antibiotic; rifamycin antibiotic	antibiotic efflux	ATP-binding cassette (ABC) antibiotic efflux pump	erythromycin; ciprofloxacin; rifampin
GCA_000336405_1-1_2069 # 2148891 # 2149439 # -1 # ID=1_2069;partial=00;start_type=ATG;rbs_motif=AGxAGG/AGGxGG;rbs_spacer=5-10bp;gc_cont=0.401	AAC(6')-Ii	aminoglycoside antibiotic	antibiotic inactivation	AAC(6')	dibekacin; amikacin; sisomicin; netilmicin; tobramycin; 2'-N-ethylnetilmicin; 5-episisomicin
GCA_000359505_1-1_160 # 175359 # 176462 # 1 # ID=1_160;partial=00;start_type=ATG;rbs_motif=None;rbs_spacer=None;gc_cont=0.707	TriA	disinfecting agents and antiseptics	antibiotic efflux	resistance-nodulation-cell division (RND) antibiotic efflux pump	triclosan
GCA_000359505_1-1_161 # 176459 # 177529 # 1 # ID=1_161;partial=00;start_type=ATG;rbs_motif=GGAGG;rbs_spacer=5-10bp;gc_cont=0.712	TriB	disinfecting agents and antiseptics	antibiotic efflux	resistance-nodulation-cell division (RND) antibiotic efflux pump	triclosan
GCA_000359505_1-1_162 # 177526 # 180573 # 1 # ID=1_162;partial=00;start_type=ATG;rbs_motif=GGAG/GAGG;rbs_spacer=5-10bp;gc_cont=0.658	TriC	disinfecting agents and antiseptics	antibiotic efflux	resistance-nodulation-cell division (RND) antibiotic efflux pump	triclosan
GCA_000359505_1-1_429 # 463887 # 465038 # 1 # ID=1_429;partial=00;start_type=ATG;rbs_motif=GGAG/GAGG;rbs_spacer=5-10bp;gc_cont=0.669	MexA		antibiotic efflux
GCA_000359505_1-1_430 # 465054 # 468194 # 1 # ID=1_430;partial=00;start_type=ATG;rbs_motif=GGA/GAG/AGG;rbs_spacer=5-10bp;gc_cont=0.647	MexB		antibiotic efflux
GCA_000359505_1-1_431 # 468196 # 469653 # 1 # ID=1_431;partial=00;start_type=ATG;rbs_motif=GGA/GAG/AGG;rbs_spacer=5-10bp;gc_cont=0.687	OprM	macrolide antibiotic; fluoroquinolone antibiotic; aminoglycoside antibiotic; carbapenem; cephalosporin; penicillin beta-lactam; tetracycline antibiotic; phenicol antibiotic; disinfecting agents and antiseptics	antibiotic efflux	resistance-nodulation-cell division (RND) antibiotic efflux pump	erythromycin; amikacin; gentamicin C; ciprofloxacin; acriflavine; tetracycline; tobramycin; meropenem; azithromycin; chloramphenicol; thiamphenicol; norfloxacin; ofloxacin; gentamicin
GCA_000359505_1-1_727 # 775853 # 777316 # -1 # ID=1_727;partial=00;start_type=ATG;rbs_motif=None;rbs_spacer=None;gc_cont=0.728	OpmD	fluoroquinolone antibiotic; disinfecting agents and antiseptics	antibiotic efflux	resistance-nodulation-cell division (RND) antibiotic efflux pump	acriflavine; norfloxacin
GCA_000359505_1-1_728 # 777313 # 780402 # -1 # ID=1_728;partial=00;start_type=ATG;rbs_motif=AGGA;rbs_spacer=5-10bp;gc_cont=0.677	MexI	fluoroquinolone antibiotic; disinfecting agents and antiseptics	antibiotic efflux	resistance-nodulation-cell division (RND) antibiotic efflux pump	acriflavine; norfloxacin
GCA_000359505_1-1_729 # 780415 # 781527 # -1 # ID=1_729;partial=00;start_type=ATG;rbs_motif=GGAG/GAGG;rbs_spacer=5-10bp;gc_cont=0.697	MexH	fluoroquinolone antibiotic; disinfecting agents and antiseptics	antibiotic efflux	resistance-nodulation-cell division (RND) antibiotic efflux pump	acriflavine; norfloxacin
GCA_000359505_1-1_730 # 781535 # 781981 # -1 # ID=1_730;partial=00;start_type=ATG;rbs_motif=AGGA;rbs_spacer=5-10bp;gc_cont=0.669	MexG		antibiotic efflux
GCA_000359505_1-1_798 # 863148 # 864356 # 1 # ID=1_798;partial=00;start_type=GTG;rbs_motif=AGGAG;rbs_spacer=5-10bp;gc_cont=0.719	bcr-1	bicyclomycin-like antibiotic	antibiotic efflux	major facilitator superfamily (MFS) antibiotic efflux pump	bicyclomycin
GCA_000359505_1-1_815 # 881061 # 881867 # 1 # ID=1_815;partial=00;start_type=ATG;rbs_motif=AGGA/GGAG/GAGG;rbs_spacer=11-12bp;gc_cont=0.710	APH(3')-IIb	aminoglycoside antibiotic	antibiotic inactivation	APH(3')	neomycin; ribostamycin; butirosin; kanamycin A; gentamicin B; paromomycin; gentamicin
GCA_000359505_1-1_824 # 894126 # 895319 # -1 # ID=1_824;partial=00;start_type=ATG;rbs_motif=AGGA/GGAG/GAGG;rbs_spacer=11-12bp;gc_cont=0.678	PDC-407	monobactam; carbapenem; cephalosporin	antibiotic inactivation	PDC beta-lactamase
GCA_000359505_1-1_1112 # 1206480 # 1206818 # 1 # ID=1_1112;partial=00;start_type=ATG;rbs_motif=AGGAG;rbs_spacer=5-10bp;gc_cont=0.617	YajC	fluoroquinolone antibiotic; cephalosporin; glycylcycline; penicillin beta-lactam; tetracycline antibiotic; oxazolidinone antibiotic; glycopeptide antibiotic; rifamycin antibiotic; phenicol antibiotic; disinfecting agents and antiseptics	antibiotic efflux	resistance-nodulation-cell division (RND) antibiotic efflux pump	vancomycin; tigecycline; tetracycline; linezolid; rifampin; chloramphenicol; ampicillin; cefalotin; triclosan
GCA_000359505_1-1_1273 # 1377613 # 1378716 # 1 # ID=1_1273;partial=00;start_type=ATG;rbs_motif=GGA/GAG/AGG;rbs_spacer=5-10bp;gc_cont=0.710	MexJ	macrolide antibiotic; tetracycline antibiotic	antibiotic efflux	resistance-nodulation-cell division (RND) antibiotic efflux pump	erythromycin; tetracycline
GCA_000359505_1-1_1274 # 1378721 # 1381798 # 1 # ID=1_1274;partial=00;start_type=ATG;rbs_motif=AGGAG;rbs_spacer=5-10bp;gc_cont=0.664	MexK	macrolide antibiotic; tetracycline antibiotic	antibiotic efflux	resistance-nodulation-cell division (RND) antibiotic efflux pump	erythromycin; tetracycline
GCA_000359505_1-1_1395 # 1511548 # 1513197 # -1 # ID=1_1395;partial=00;start_type=ATG;rbs_motif=GGAG/GAGG;rbs_spacer=5-10bp;gc_cont=0.704	ArnT	peptide antibiotic	antibiotic target alteration	pmr phosphoethanolamine transferase	colistin A; colistin B
GCA_000359505_1-1_1397 # 1514078 # 1516066 # -1 # ID=1_1397;partial=00;start_type=ATG;rbs_motif=GGA/GAG/AGG;rbs_spacer=11-12bp;gc_cont=0.687	arnA	peptide antibiotic	antibiotic target alteration	pmr phosphoethanolamine transferase	polymyxin B
GCA_000359505_1-1_1428 # 1554306 # 1555463 # 1 # ID=1_1428;partial=00;start_type=ATG;rbs_motif=AGGA;rbs_spacer=5-10bp;gc_cont=0.693	mexP	macrolide antibiotic; carbapenem; tetracycline antibiotic; diaminopyrimidine antibiotic; phenicol antibiotic; disinfecting agents and antiseptics	antibiotic efflux	resistance-nodulation-cell division (RND) antibiotic efflux pump	erythromycin; acriflavine; tetracycline; imipenem; trimethoprim; chloramphenicol; thiamphenicol; kitasamycin; rokitamycin
GCA_000359505_1-1_1429 # 1555460 # 1558621 # 1 # ID=1_1429;partial=00;start_type=ATG;rbs_motif=GGxGG;rbs_spacer=5-10bp;gc_cont=0.678	mexQ	macrolide antibiotic; carbapenem; tetracycline antibiotic; diaminopyrimidine antibiotic; phenicol antibiotic; disinfecting agents and antiseptics	antibiotic efflux	resistance-nodulation-cell division (RND) antibiotic efflux pump	erythromycin; acriflavine; tetracycline; imipenem; trimethoprim; chloramphenicol; thiamphenicol; kitasamycin; rokitamycin
GCA_000359505_1-1_1430 # 1558618 # 1560093 # 1 # ID=1_1430;partial=00;start_type=ATG;rbs_motif=GGAGG;rbs_spacer=5-10bp;gc_cont=0.715	opmE	macrolide antibiotic; carbapenem; tetracycline antibiotic; diaminopyrimidine antibiotic; phenicol antibiotic; disinfecting agents and antiseptics	antibiotic efflux	resistance-nodulation-cell division (RND) antibiotic efflux pump	erythromycin; acriflavine; tetracycline; imipenem; trimethoprim; chloramphenicol; thiamphenicol; kitasamycin; rokitamycin
GCA_000359505_1-1_1746 # 1894247 # 1894924 # -1 # ID=1_1746;partial=00;start_type=ATG;rbs_motif=GGA/GAG/AGG;rbs_spacer=5-10bp;gc_cont=0.701	Pseudomonas aeruginosa CpxR	macrolide antibiotic; fluoroquinolone antibiotic; monobactam; aminoglycoside antibiotic; carbapenem; cephalosporin; penicillin beta-lactam; tetracycline antibiotic; peptide antibiotic; aminocoumarin antibiotic; diaminopyrimidine antibiotic; sulfonamide antibiotic; phenicol antibiotic	antibiotic efflux	resistance-nodulation-cell division (RND) antibiotic efflux pump	neomycin; erythromycin; amikacin; ciprofloxacin; kanamycin A; tetracycline; tobramycin; ceftazidime; ceftriaxone; meropenem; novobiocin; azithromycin; trimethoprim; sulfamethoxazole; chloramphenicol; aztreonam; colistin A; colistin B; ampicillin; panipenem; trimethoprim-sulfamethoxazole; gentamicin
GCA_000359505_1-1_1864 # 2027284 # 2028579 # -1 # ID=1_1864;partial=00;start_type=ATG;rbs_motif=GGAG/GAGG;rbs_spacer=5-10bp;gc_cont=0.676	cprS	peptide antibiotic	antibiotic target alteration; antibiotic efflux	pmr phosphoethanolamine transferase	polymyxin B; colistin A; colistin B
GCA_000359505_1-1_1865 # 2028576 # 2029247 # -1 # ID=1_1865;partial=00;start_type=ATG;rbs_motif=None;rbs_spacer=None;gc_cont=0.689	cprR	peptide antibiotic	antibiotic target alteration; antibiotic efflux	pmr phosphoethanolamine transferase	polymyxin B; colistin A; colistin B
GCA_000359505_1-1_2458 # 2656643 # 2657923 # 1 # ID=1_2458;partial=00;start_type=ATG;rbs_motif=AGxAG;rbs_spacer=3-4bp;gc_cont=0.680	MuxA	macrolide antibiotic; monobactam; tetracycline antibiotic; aminocoumarin antibiotic	antibiotic efflux	resistance-nodulation-cell division (RND) antibiotic efflux pump	erythromycin; tetracycline; novobiocin; aztreonam; kitasamycin; rokitamycin
GCA_000359505_1-1_2459 # 2657920 # 2661051 # 1 # ID=1_2459;partial=00;start_type=ATG;rbs_motif=GGAG/GAGG;rbs_spacer=5-10bp;gc_cont=0.679	MuxB	macrolide antibiotic; monobactam; tetracycline antibiotic; aminocoumarin antibiotic	antibiotic efflux	resistance-nodulation-cell division (RND) antibiotic efflux pump	erythromycin; tetracycline; novobiocin; aztreonam; kitasamycin; rokitamycin
GCA_000359505_1-1_2460 # 2661048 # 2664158 # 1 # ID=1_2460;partial=00;start_type=ATG;rbs_motif=GGA/GAG/AGG;rbs_spacer=5-10bp;gc_cont=0.679	MuxC	macrolide antibiotic; monobactam; tetracycline antibiotic; aminocoumarin antibiotic	antibiotic efflux	resistance-nodulation-cell division (RND) antibiotic efflux pump	erythromycin; tetracycline; novobiocin; aztreonam; kitasamycin; rokitamycin
GCA_000359505_1-1_2461 # 2664155 # 2665654 # 1 # ID=1_2461;partial=00;start_type=ATG;rbs_motif=GGAG/GAGG;rbs_spacer=5-10bp;gc_cont=0.697	OpmB	macrolide antibiotic; monobactam; tetracycline antibiotic; aminocoumarin antibiotic	antibiotic efflux	resistance-nodulation-cell division (RND) antibiotic efflux pump	erythromycin; tetracycline; novobiocin; aztreonam; kitasamycin; rokitamycin
GCA_000359505_1-1_2492 # 2697330 # 2698748 # -1 # ID=1_2492;partial=00;start_type=ATG;rbs_motif=GGAG/GAGG;rbs_spacer=5-10bp;gc_cont=0.710	OprN	fluoroquinolone antibiotic; diaminopyrimidine antibiotic; phenicol antibiotic	antibiotic efflux	resistance-nodulation-cell division (RND) antibiotic efflux pump	ciprofloxacin; trimethoprim; chloramphenicol; norfloxacin
GCA_000359505_1-1_2493 # 2698745 # 2701933 # -1 # ID=1_2493;partial=00;start_type=ATG;rbs_motif=AGGA;rbs_spacer=5-10bp;gc_cont=0.659	MexF	fluoroquinolone antibiotic; diaminopyrimidine antibiotic; phenicol antibiotic	antibiotic efflux	resistance-nodulation-cell division (RND) antibiotic efflux pump	ciprofloxacin; trimethoprim; chloramphenicol; norfloxacin
GCA_000359505_1-1_2494 # 2701955 # 2703199 # -1 # ID=1_2494;partial=00;start_type=ATG;rbs_motif=GGAG/GAGG;rbs_spacer=5-10bp;gc_cont=0.692	MexE	fluoroquinolone antibiotic; diaminopyrimidine antibiotic; phenicol antibiotic	antibiotic efflux	resistance-nodulation-cell division (RND) antibiotic efflux pump	ciprofloxacin; trimethoprim; chloramphenicol; norfloxacin
GCA_000359505_1-1_2712 # 3010379 # 3010849 # 1 # ID=1_2712;partial=00;start_type=ATG;rbs_motif=AGGA/GGAG/GAGG;rbs_spacer=11-12bp;gc_cont=0.699	Pseudomonas aeruginosa soxR	fluoroquinolone antibiotic; cephalosporin; glycylcycline; penicillin beta-lactam; tetracycline antibiotic; rifamycin antibiotic; phenicol antibiotic; disinfecting agents and antiseptics	antibiotic target alteration; antibiotic efflux	ATP-binding cassette (ABC) antibiotic efflux pump; major facilitator superfamily (MFS) antibiotic efflux pump; resistance-nodulation-cell division (RND) antibiotic efflux pump	tigecycline; ciprofloxacin; tetracycline; rifampin; chloramphenicol; ampicillin; norfloxacin; cefalotin; triclosan
GCA_000359505_1-1_2979 # 3316347 # 3319484 # 1 # ID=1_2979;partial=00;start_type=ATG;rbs_motif=GGAG/GAGG;rbs_spacer=5-10bp;gc_cont=0.685	mexY	macrolide antibiotic; fluoroquinolone antibiotic; aminoglycoside antibiotic; carbapenem; cephalosporin; penicillin beta-lactam; tetracycline antibiotic; phenicol antibiotic; disinfecting agents and antiseptics	antibiotic efflux	resistance-nodulation-cell division (RND) antibiotic efflux pump	erythromycin; amikacin; gentamicin C; ciprofloxacin; acriflavine; tetracycline; tobramycin; meropenem; chloramphenicol; arbekacin; norfloxacin; ofloxacin; gentamicin
GCA_000359505_1-1_3209 # 3580051 # 3580758 # 1 # ID=1_3209;partial=00;start_type=ATG;rbs_motif=None;rbs_spacer=None;gc_cont=0.633	ParR	macrolide antibiotic; fluoroquinolone antibiotic; monobactam; aminoglycoside antibiotic; carbapenem; cephalosporin; penicillin beta-lactam; tetracycline antibiotic; phenicol antibiotic; disinfecting agents and antiseptics	antibiotic efflux; reduced permeability to antibiotic	resistance-nodulation-cell division (RND) antibiotic efflux pump; Outer Membrane Porin (Opr)	erythromycin; amikacin; gentamicin C; ciprofloxacin; acriflavine; tetracycline; tobramycin; meropenem; imipenem; chloramphenicol; norfloxacin; ofloxacin; gentamicin
GCA_000359505_1-1_3210 # 3580759 # 3582045 # 1 # ID=1_3210;partial=00;start_type=ATG;rbs_motif=GGA/GAG/AGG;rbs_spacer=5-10bp;gc_cont=0.657	ParS	macrolide antibiotic; fluoroquinolone antibiotic; monobactam; aminoglycoside antibiotic; carbapenem; cephalosporin; penicillin beta-lactam; tetracycline antibiotic; phenicol antibiotic; disinfecting agents and antiseptics	antibiotic efflux; reduced permeability to antibiotic	resistance-nodulation-cell division (RND) antibiotic efflux pump; Outer Membrane Porin (Opr)	erythromycin; amikacin; gentamicin C; ciprofloxacin; acriflavine; tetracycline; tobramycin; meropenem; imipenem; chloramphenicol; norfloxacin; ofloxacin; gentamicin
GCA_000359505_1-1_3584 # 3973601 # 3976711 # -1 # ID=1_3584;partial=00;start_type=GTG;rbs_motif=GGAG/GAGG;rbs_spacer=5-10bp;gc_cont=0.678	mexN	phenicol antibiotic	antibiotic efflux	resistance-nodulation-cell division (RND) antibiotic efflux pump	chloramphenicol; thiamphenicol
GCA_000359505_1-1_3585 # 3976708 # 3977865 # -1 # ID=1_3585;partial=00;start_type=ATG;rbs_motif=AGxAGG/AGGxGG;rbs_spacer=3-4bp;gc_cont=0.706	mexM	phenicol antibiotic	antibiotic efflux	resistance-nodulation-cell division (RND) antibiotic efflux pump	chloramphenicol; thiamphenicol
GCA_000359505_1-1_3648 # 4053247 # 4054680 # 1 # ID=1_3648;partial=00;start_type=GTG;rbs_motif=AGGA;rbs_spacer=5-10bp;gc_cont=0.697	PmpM	fluoroquinolone antibiotic; aminoglycoside antibiotic; disinfecting agents and antiseptics	antibiotic efflux	multidrug and toxic compound extrusion (MATE) transporter	neomycin; benzalkonium chloride; chlorhexidine
GCA_000359505_1-1_3897 # 4318495 # 4318902 # -1 # ID=1_3897;partial=00;start_type=ATG;rbs_motif=AGGAG;rbs_spacer=5-10bp;gc_cont=0.694	FosA	phosphonic acid antibiotic	antibiotic inactivation	fosfomycin thiol transferase	fosfomycin
GCA_000359505_1-1_4118 # 4546722 # 4547711 # 1 # ID=1_4118;partial=00;start_type=ATG;rbs_motif=None;rbs_spacer=None;gc_cont=0.687	vanH gene in vanB cluster	glycopeptide antibiotic	antibiotic target alteration	vanH; glycopeptide resistance gene cluster	vancomycin
GCA_000359505_1-1_4140 # 4568497 # 4568682 # -1 # ID=1_4140;partial=00;start_type=ATG;rbs_motif=AGGAG;rbs_spacer=5-10bp;gc_cont=0.565	rsmA	fluoroquinolone antibiotic; diaminopyrimidine antibiotic; phenicol antibiotic	antibiotic efflux	resistance-nodulation-cell division (RND) antibiotic efflux pump	trimethoprim; chloramphenicol
GCA_000359505_1-1_4298 # 4742378 # 4743199 # -1 # ID=1_4298;partial=00;start_type=ATG;rbs_motif=AGGA;rbs_spacer=5-10bp;gc_cont=0.665	vanW gene in vanG cluster	glycopeptide antibiotic	antibiotic target alteration	vanW; glycopeptide resistance gene cluster	vancomycin
GCA_000359505_1-1_4342 # 4778651 # 4779289 # 1 # ID=1_4342;partial=00;start_type=ATG;rbs_motif=GGA/GAG/AGG;rbs_spacer=5-10bp;gc_cont=0.631	Pseudomonas aeruginosa catB7	phenicol antibiotic	antibiotic inactivation	chloramphenicol acetyltransferase (CAT)	azidamfenicol; chloramphenicol; thiamphenicol
GCA_000359505_1-1_4476 # 4946027 # 4947157 # 1 # ID=1_4476;partial=00;start_type=ATG;rbs_motif=GGA/GAG/AGG;rbs_spacer=5-10bp;gc_cont=0.668	MexV	macrolide antibiotic; fluoroquinolone antibiotic; tetracycline antibiotic; phenicol antibiotic; disinfecting agents and antiseptics	antibiotic efflux	resistance-nodulation-cell division (RND) antibiotic efflux pump	erythromycin; acriflavine; tetracycline; chloramphenicol
GCA_000359505_1-1_4477 # 4947208 # 4950264 # 1 # ID=1_4477;partial=00;start_type=ATG;rbs_motif=GGA/GAG/AGG;rbs_spacer=5-10bp;gc_cont=0.646	MexW	macrolide antibiotic; fluoroquinolone antibiotic; tetracycline antibiotic; phenicol antibiotic; disinfecting agents and antiseptics	antibiotic efflux	resistance-nodulation-cell division (RND) antibiotic efflux pump	erythromycin; acriflavine; tetracycline; chloramphenicol
GCA_000359505_1-1_4817 # 5296699 # 5298138 # -1 # ID=1_4817;partial=00;start_type=ATG;rbs_motif=GGAG/GAGG;rbs_spacer=5-10bp;gc_cont=0.699	OprJ	macrolide antibiotic; fluoroquinolone antibiotic; aminoglycoside antibiotic; cephalosporin; penicillin beta-lactam; tetracycline antibiotic; aminocoumarin antibiotic; diaminopyrimidine antibiotic; phenicol antibiotic	antibiotic efflux	resistance-nodulation-cell division (RND) antibiotic efflux pump	erythromycin; gentamicin C; tetracycline; novobiocin; trimethoprim; chloramphenicol; ofloxacin; gentamicin
GCA_000359505_1-1_4818 # 5298144 # 5301275 # -1 # ID=1_4818;partial=00;start_type=ATG;rbs_motif=GGAG/GAGG;rbs_spacer=5-10bp;gc_cont=0.655	MexD	macrolide antibiotic; fluoroquinolone antibiotic; aminoglycoside antibiotic; cephalosporin; penicillin beta-lactam; tetracycline antibiotic; aminocoumarin antibiotic; diaminopyrimidine antibiotic; phenicol antibiotic	antibiotic efflux	resistance-nodulation-cell division (RND) antibiotic efflux pump	erythromycin; gentamicin C; tetracycline; novobiocin; trimethoprim; chloramphenicol; ofloxacin; gentamicin
GCA_000359505_1-1_4819 # 5301303 # 5302367 # -1 # ID=1_4819;partial=00;start_type=ATG;rbs_motif=AGGAG;rbs_spacer=5-10bp;gc_cont=0.718	MexC	macrolide antibiotic; fluoroquinolone antibiotic; aminoglycoside antibiotic; cephalosporin; penicillin beta-lactam; tetracycline antibiotic; aminocoumarin antibiotic; diaminopyrimidine antibiotic; phenicol antibiotic	antibiotic efflux	resistance-nodulation-cell division (RND) antibiotic efflux pump	erythromycin; gentamicin C; tetracycline; novobiocin; trimethoprim; chloramphenicol; ofloxacin; gentamicin
GCA_000359505_1-1_5003 # 5510922 # 5512355 # 1 # ID=1_5003;partial=00;start_type=ATG;rbs_motif=GGAG/GAGG;rbs_spacer=5-10bp;gc_cont=0.686	basS	peptide antibiotic	antibiotic target alteration; antibiotic efflux	pmr phosphoethanolamine transferase	polymyxin B
GCA_000359505_1-1_5170 # 5687461 # 5688552 # -1 # ID=1_5170;partial=00;start_type=ATG;rbs_motif=AGGA;rbs_spacer=5-10bp;gc_cont=0.695	vanT gene in vanG cluster	glycopeptide antibiotic	antibiotic target alteration	glycopeptide resistance gene cluster; vanT	vancomycin
GCA_000359505_1-1_5214 # 5738570 # 5740018 # 1 # ID=1_5214;partial=00;start_type=ATG;rbs_motif=AGGA;rbs_spacer=5-10bp;gc_cont=0.683	OpmH	disinfecting agents and antiseptics	antibiotic efflux	resistance-nodulation-cell division (RND) antibiotic efflux pump	triclosan
GCA_000359505_1-1_5231 # 5760573 # 5760905 # 1 # ID=1_5231;partial=00;start_type=ATG;rbs_motif=GGAGG;rbs_spacer=5-10bp;gc_cont=0.658	Pseudomonas aeruginosa emrE	aminoglycoside antibiotic	antibiotic efflux	small multidrug resistance (SMR) antibiotic efflux pump	gentamicin C; gentamicin
GCA_000410515_1-1_559 # 599540 # 599920 # 1 # ID=1_559;partial=00;start_type=ATG;rbs_motif=GGAG/GAGG;rbs_spacer=5-10bp;gc_cont=0.501	marA	fluoroquinolone antibiotic; monobactam; carbapenem; cephalosporin; glycylcycline; penicillin beta-lactam; tetracycline antibiotic; rifamycin antibiotic; phenicol antibiotic; disinfecting agents and antiseptics	antibiotic efflux; reduced permeability to antibiotic	resistance-nodulation-cell division (RND) antibiotic efflux pump; General Bacterial Porin with reduced permeability to beta-lactams	tigecycline; tetracycline; rifampin; chloramphenicol; ampicillin; cefalotin; triclosan
GCA_000410515_1-1_601 # 646474 # 646803 # -1 # ID=1_601;partial=00;start_type=ATG;rbs_motif=AGGAG;rbs_spacer=5-10bp;gc_cont=0.548	Klebsiella pneumoniae KpnF	macrolide antibiotic; aminoglycoside antibiotic; cephalosporin; tetracycline antibiotic; peptide antibiotic; rifamycin antibiotic; disinfecting agents and antiseptics	antibiotic efflux	small multidrug resistance (SMR) antibiotic efflux pump	erythromycin; streptomycin; tetracycline; cefepime; ceftriaxone; rifampin; colistin A; colistin B; triclosan; benzalkonium chloride; chlorhexidine
GCA_000410515_1-1_602 # 646790 # 647146 # -1 # ID=1_602;partial=00;start_type=ATG;rbs_motif=AGGAG;rbs_spacer=5-10bp;gc_cont=0.457	Klebsiella pneumoniae KpnE	macrolide antibiotic; aminoglycoside antibiotic; cephalosporin; tetracycline antibiotic; peptide antibiotic; rifamycin antibiotic; disinfecting agents and antiseptics	antibiotic efflux	small multidrug resistance (SMR) antibiotic efflux pump	erythromycin; streptomycin; tetracycline; cefepime; ceftriaxone; rifampin; colistin A; colistin B; triclosan; benzalkonium chloride; chlorhexidine
GCA_000410515_1-1_1094 # 1158698 # 1161820 # 1 # ID=1_1094;partial=00;start_type=ATG;rbs_motif=AGGAG;rbs_spacer=5-10bp;gc_cont=0.585	mdtB	aminocoumarin antibiotic	antibiotic efflux	resistance-nodulation-cell division (RND) antibiotic efflux pump	novobiocin
GCA_000410515_1-1_1095 # 1161821 # 1164898 # 1 # ID=1_1095;partial=00;start_type=GTG;rbs_motif=AGGAG;rbs_spacer=5-10bp;gc_cont=0.581	mdtC	aminocoumarin antibiotic	antibiotic efflux	resistance-nodulation-cell division (RND) antibiotic efflux pump	novobiocin
GCA_000410515_1-1_1465 # 1560014 # 1563127 # 1 # ID=1_1465;partial=00;start_type=ATG;rbs_motif=AGGA/GGAG/GAGG;rbs_spacer=11-12bp;gc_cont=0.567	acrD	aminoglycoside antibiotic	antibiotic efflux	resistance-nodulation-cell division (RND) antibiotic efflux pump	neomycin; amikacin; kanamycin A; tobramycin; gentamicin
GCA_000410515_1-1_1748 # 1855647 # 1856177 # 1 # ID=1_1748;partial=00;start_type=ATG;rbs_motif=GGAG/GAGG;rbs_spacer=5-10bp;gc_cont=0.524	emrR	fluoroquinolone antibiotic	antibiotic efflux	major facilitator superfamily (MFS) antibiotic efflux pump	nalidixic acid
GCA_000410515_1-1_1750 # 1857488 # 1859023 # 1 # ID=1_1750;partial=00;start_type=ATG;rbs_motif=GGAG/GAGG;rbs_spacer=5-10bp;gc_cont=0.580	Klebsiella pneumoniae KpnH	macrolide antibiotic; fluoroquinolone antibiotic; aminoglycoside antibiotic; carbapenem; cephalosporin; penicillin beta-lactam; peptide antibiotic	antibiotic efflux	major facilitator superfamily (MFS) antibiotic efflux pump	erythromycin; gentamicin C; ciprofloxacin; spectinomycin; streptomycin; tobramycin; ceftazidime; ertapenem; piperacillin; azithromycin; imipenem; polymyxin B; polymyxin B1; polymyxin B2; polymyxin B3; polymyxin B4; norfloxacin; ticarcillin; gentamicin
GCA_000410515_1-1_1757 # 1866474 # 1866659 # -1 # ID=1_1757;partial=00;start_type=ATG;rbs_motif=AGGAG;rbs_spacer=5-10bp;gc_cont=0.484	rsmA	fluoroquinolone antibiotic; diaminopyrimidine antibiotic; phenicol antibiotic	antibiotic efflux	resistance-nodulation-cell division (RND) antibiotic efflux pump	trimethoprim; chloramphenicol
GCA_000410515_1-1_2459 # 2594850 # 2595482 # 1 # ID=1_2459;partial=00;start_type=ATG;rbs_motif=GGAG/GAGG;rbs_spacer=5-10bp;gc_cont=0.506	CRP	macrolide antibiotic; fluoroquinolone antibiotic; penicillin beta-lactam	antibiotic efflux	resistance-nodulation-cell division (RND) antibiotic efflux pump	erythromycin; cloxacillin; oxacillin; norfloxacin
GCA_000410515_1-1_2554 # 2699789 # 2701447 # -1 # ID=1_2554;partial=00;start_type=ATG;rbs_motif=GGA/GAG/AGG;rbs_spacer=5-10bp;gc_cont=0.574	ArnT	peptide antibiotic	antibiotic target alteration	pmr phosphoethanolamine transferase	colistin A; colistin B
GCA_000410515_1-1_2557 # 2704325 # 2705362 # -1 # ID=1_2557;partial=00;start_type=ATG;rbs_motif=GGA/GAG/AGG;rbs_spacer=5-10bp;gc_cont=0.564	PmrF	peptide antibiotic	antibiotic target alteration	pmr phosphoethanolamine transferase	polymyxin B
GCA_000410515_1-1_3465 # 3726885 # 3727301 # 1 # ID=1_3465;partial=00;start_type=ATG;rbs_motif=GGAG/GAGG;rbs_spacer=5-10bp;gc_cont=0.537	fosA5	fluoroquinolone antibiotic; aminoglycoside antibiotic; phosphonic acid antibiotic	antibiotic inactivation	fosfomycin thiol transferase	ciprofloxacin; gentamicin
GCA_000410515_1-1_3810 # 4111274 # 4112374 # -1 # ID=1_3810;partial=00;start_type=ATG;rbs_motif=GGA/GAG/AGG;rbs_spacer=11-12bp;gc_cont=0.542	vanG	glycopeptide antibiotic	antibiotic target alteration	glycopeptide resistance gene cluster; Van ligase	vancomycin
GCA_000410515_1-1_3924 # 4228637 # 4231786 # -1 # ID=1_3924;partial=00;start_type=ATG;rbs_motif=AGGAG;rbs_spacer=5-10bp;gc_cont=0.550	acrB	fluoroquinolone antibiotic; cephalosporin; glycylcycline; penicillin beta-lactam; tetracycline antibiotic; rifamycin antibiotic; phenicol antibiotic; disinfecting agents and antiseptics	antibiotic efflux	resistance-nodulation-cell division (RND) antibiotic efflux pump	tigecycline; acriflavine; tetracycline; rifampin; chloramphenicol; ampicillin; cefalotin; triclosan
GCA_000410515_1-1_3925 # 4231809 # 4233002 # -1 # ID=1_3925;partial=00;start_type=ATG;rbs_motif=GGAG/GAGG;rbs_spacer=5-10bp;gc_cont=0.555	Shigella flexneri acrA	fluoroquinolone antibiotic; cephalosporin; glycylcycline; penicillin beta-lactam; tetracycline antibiotic; rifamycin antibiotic; phenicol antibiotic; disinfecting agents and antiseptics	antibiotic efflux	resistance-nodulation-cell division (RND) antibiotic efflux pump	tigecycline; ciprofloxacin; tetracycline; rifampin; chloramphenicol; ampicillin; cefalotin; triclosan
GCA_000410515_1-1_4404 # 4750797 # 4752545 # 1 # ID=1_4404;partial=00;start_type=ATG;rbs_motif=None;rbs_spacer=None;gc_cont=0.520	msbA	nitroimidazole antibiotic	antibiotic efflux	ATP-binding cassette (ABC) antibiotic efflux pump	metronidazole
GCA_000410515_1-1_4505 # 4863359 # 4864534 # 1 # ID=1_4505;partial=00;start_type=ATG;rbs_motif=GGA/GAG/AGG;rbs_spacer=5-10bp;gc_cont=0.575	oqxA	fluoroquinolone antibiotic; glycylcycline; tetracycline antibiotic; diaminopyrimidine antibiotic; nitrofuran antibiotic	antibiotic efflux	resistance-nodulation-cell division (RND) antibiotic efflux pump	tigecycline; ciprofloxacin; nitrofurantoin; trimethoprim
GCA_000410515_1-1_4506 # 4864558 # 4867710 # 1 # ID=1_4506;partial=00;start_type=ATG;rbs_motif=GGA/GAG/AGG;rbs_spacer=5-10bp;gc_cont=0.564	oqxB	fluoroquinolone antibiotic; glycylcycline; tetracycline antibiotic; diaminopyrimidine antibiotic; nitrofuran antibiotic	antibiotic efflux	resistance-nodulation-cell division (RND) antibiotic efflux pump	tigecycline; ciprofloxacin; nitrofurantoin; trimethoprim
GCA_000412775_1-1_32 # 40804 # 41547 # -1 # ID=1_32;partial=00;start_type=ATG;rbs_motif=GGA/GAG/AGG;rbs_spacer=5-10bp;gc_cont=0.426	ANT(4')-Ia	aminoglycoside antibiotic	antibiotic inactivation	ANT(4')	dibekacin; amikacin; tobramycin; isepamicin
GCA_000412775_1-1_36 # 44020 # 46026 # -1 # ID=1_36;partial=00;start_type=ATG;rbs_motif=AGGAGG;rbs_spacer=5-10bp;gc_cont=0.306	mecA	penicillin beta-lactam	antibiotic target replacement	methicillin resistant PBP2	methicillin
GCA_000412775_1-1_37 # 46126 # 47883 # 1 # ID=1_37;partial=00;start_type=GTG;rbs_motif=GGAGG;rbs_spacer=5-10bp;gc_cont=0.287	mecR1	penicillin beta-lactam	antibiotic target replacement	methicillin resistant PBP2	methicillin
GCA_000412775_1-1_38 # 47883 # 48254 # 1 # ID=1_38;partial=00;start_type=ATG;rbs_motif=GGAG/GAGG;rbs_spacer=5-10bp;gc_cont=0.258	mecI	penicillin beta-lactam	antibiotic target replacement	methicillin resistant PBP2	methicillin
GCA_000412775_1-1_46 # 54991 # 55722 # 1 # ID=1_46;partial=00;start_type=ATG;rbs_motif=AGGAG;rbs_spacer=5-10bp;gc_cont=0.325	ErmA	macrolide antibiotic; lincosamide antibiotic; streptogramin antibiotic; streptogramin A antibiotic; streptogramin B antibiotic	antibiotic target alteration	Erm 23S ribosomal RNA methyltransferase	erythromycin; roxithromycin; lincomycin; telithromycin; clarithromycin; clindamycin; tylosin; spiramycin; azithromycin; dirithromycin; pristinamycin IA; quinupristin; virginiamycin M1; madumycin II; griseoviridin; dalfopristin; pristinamycin IB; virginiamycin S2; pristinamycin IC; vernamycin C; patricin A; patricin B; ostreogrycin B3; oleandomycin
GCA_000412775_1-1_47 # 55848 # 56630 # -1 # ID=1_47;partial=00;start_type=ATG;rbs_motif=GGAG/GAGG;rbs_spacer=5-10bp;gc_cont=0.365	ANT(9)-Ia	aminoglycoside antibiotic	antibiotic inactivation	ANT(9)	spectinomycin
GCA_000412775_1-1_112 # 123240 # 124628 # 1 # ID=1_112;partial=00;start_type=ATG;rbs_motif=AGGAG;rbs_spacer=5-10bp;gc_cont=0.371	norC	fluoroquinolone antibiotic; disinfecting agents and antiseptics	antibiotic efflux	major facilitator superfamily (MFS) antibiotic efflux pump	ciprofloxacin; acriflavine; norfloxacin
GCA_000412775_1-1_146 # 164363 # 165721 # 1 # ID=1_146;partial=00;start_type=ATG;rbs_motif=None;rbs_spacer=None;gc_cont=0.317	tet(38)	tetracycline antibiotic	antibiotic efflux	major facilitator superfamily (MFS) antibiotic efflux pump	tetracycline
GCA_000412775_1-1_339 # 389349 # 389768 # 1 # ID=1_339;partial=00;start_type=ATG;rbs_motif=GGxGG;rbs_spacer=5-10bp;gc_cont=0.340	mepR	glycylcycline; tetracycline antibiotic	antibiotic efflux	multidrug and toxic compound extrusion (MATE) transporter	tigecycline
GCA_000412775_1-1_340 # 389875 # 391230 # 1 # ID=1_340;partial=00;start_type=ATG;rbs_motif=AGGAG;rbs_spacer=5-10bp;gc_cont=0.329	mepA	glycylcycline; tetracycline antibiotic	antibiotic efflux	multidrug and toxic compound extrusion (MATE) transporter	tigecycline
GCA_000412775_1-1_665 # 746019 # 746462 # -1 # ID=1_665;partial=00;start_type=ATG;rbs_motif=GGAGG;rbs_spacer=5-10bp;gc_cont=0.329	mgrA	fluoroquinolone antibiotic; cephalosporin; penicillin beta-lactam; tetracycline antibiotic; peptide antibiotic; moenomycin antibiotic; disinfecting agents and antiseptics	antibiotic efflux	ATP-binding cassette (ABC) antibiotic efflux pump; major facilitator superfamily (MFS) antibiotic efflux pump	methicillin; ciprofloxacin; acriflavine; tetracycline; daptomycin; moxifloxacin; cefotaxime; norfloxacin; sparfloxacin; moenomycin A1
GCA_000412775_1-1_674 # 754117 # 755283 # 1 # ID=1_674;partial=00;start_type=ATG;rbs_motif=GGAG/GAGG;rbs_spacer=5-10bp;gc_cont=0.331	Staphylococcus aureus norA	fluoroquinolone antibiotic	antibiotic efflux	major facilitator superfamily (MFS) antibiotic efflux pump	enoxacin; ciprofloxacin; norfloxacin; ofloxacin
GCA_000412775_1-1_1311 # 1431286 # 1432641 # -1 # ID=1_1311;partial=00;start_type=ATG;rbs_motif=None;rbs_spacer=None;gc_cont=0.294	arlS	fluoroquinolone antibiotic; disinfecting agents and antiseptics	antibiotic efflux	major facilitator superfamily (MFS) antibiotic efflux pump	ciprofloxacin; acriflavine; norfloxacin
GCA_000412775_1-1_1312 # 1432638 # 1433297 # -1 # ID=1_1312;partial=00;start_type=ATG;rbs_motif=GGAG/GAGG;rbs_spacer=5-10bp;gc_cont=0.324	arlR	fluoroquinolone antibiotic; disinfecting agents and antiseptics	antibiotic efflux	major facilitator superfamily (MFS) antibiotic efflux pump	ciprofloxacin; acriflavine; norfloxacin
GCA_000412775_1-1_1331 # 1477220 # 1478608 # -1 # ID=1_1331;partial=00;start_type=ATG;rbs_motif=GGAGG;rbs_spacer=5-10bp;gc_cont=0.343	norC	fluoroquinolone antibiotic; disinfecting agents and antiseptics	antibiotic efflux	major facilitator superfamily (MFS) antibiotic efflux pump	ciprofloxacin; acriflavine; norfloxacin
GCA_000412775_1-1_1606 # 1734819 # 1735550 # 1 # ID=1_1606;partial=00;start_type=ATG;rbs_motif=AGGAG;rbs_spacer=5-10bp;gc_cont=0.325	ErmA	macrolide antibiotic; lincosamide antibiotic; streptogramin antibiotic; streptogramin A antibiotic; streptogramin B antibiotic	antibiotic target alteration	Erm 23S ribosomal RNA methyltransferase	erythromycin; roxithromycin; lincomycin; telithromycin; clarithromycin; clindamycin; tylosin; spiramycin; azithromycin; dirithromycin; pristinamycin IA; quinupristin; virginiamycin M1; madumycin II; griseoviridin; dalfopristin; pristinamycin IB; virginiamycin S2; pristinamycin IC; vernamycin C; patricin A; patricin B; ostreogrycin B3; oleandomycin
GCA_000412775_1-1_1607 # 1735676 # 1736458 # -1 # ID=1_1607;partial=00;start_type=ATG;rbs_motif=GGAG/GAGG;rbs_spacer=5-10bp;gc_cont=0.365	ANT(9)-Ia	aminoglycoside antibiotic	antibiotic inactivation	ANT(9)	spectinomycin
GCA_000412775_1-1_2049 # 2181223 # 2182371 # -1 # ID=1_2049;partial=00;start_type=ATG;rbs_motif=AGGAGG;rbs_spacer=5-10bp;gc_cont=0.357	vanT gene in vanG cluster	glycopeptide antibiotic	antibiotic target alteration	glycopeptide resistance gene cluster; vanT	vancomycin
GCA_000412775_1-1_2057 # 2190115 # 2192772 # 1 # ID=1_2057;partial=00;start_type=ATG;rbs_motif=GGAG/GAGG;rbs_spacer=5-10bp;gc_cont=0.319	kdpD	aminoglycoside antibiotic	antibiotic efflux	kdpDE	kanamycin A
GCA_000412775_1-1_2138 # 2286815 # 2288257 # -1 # ID=1_2138;partial=00;start_type=GTG;rbs_motif=AGGAGG;rbs_spacer=5-10bp;gc_cont=0.349	Staphylococcus aureus LmrS	macrolide antibiotic; aminoglycoside antibiotic; oxazolidinone antibiotic; diaminopyrimidine antibiotic; phenicol antibiotic	antibiotic efflux	major facilitator superfamily (MFS) antibiotic efflux pump	erythromycin; streptomycin; kanamycin A; linezolid; trimethoprim; chloramphenicol; florfenicol
GCA_000412775_1-1_2139 # 2288446 # 2288913 # -1 # ID=1_2139;partial=00;start_type=ATG;rbs_motif=AGGAGG;rbs_spacer=5-10bp;gc_cont=0.265	sepA	disinfecting agents and antiseptics	antibiotic efflux	small multidrug resistance (SMR) antibiotic efflux pump	acriflavine
GCA_000412775_1-1_2140 # 2289041 # 2290384 # -1 # ID=1_2140;partial=00;start_type=ATG;rbs_motif=AGGAGG;rbs_spacer=5-10bp;gc_cont=0.319	sdrM	fluoroquinolone antibiotic; disinfecting agents and antiseptics	antibiotic efflux	major facilitator superfamily (MFS) antibiotic efflux pump	norfloxacin
GCA_000412775_1-1_2410 # 2559976 # 2561376 # -1 # ID=1_2410;partial=00;start_type=ATG;rbs_motif=AGGAGG;rbs_spacer=11-12bp;gc_cont=0.347	norC	fluoroquinolone antibiotic; disinfecting agents and antiseptics	antibiotic efflux	major facilitator superfamily (MFS) antibiotic efflux pump	ciprofloxacin; acriflavine; norfloxacin
GCA_000412775_1-2-plasmid_11 # 7944 # 8789 # -1 # ID=1_11;partial=00;start_type=TTG;rbs_motif=GGAG/GAGG;rbs_spacer=5-10bp;gc_cont=0.273	PC1	penicillin beta-lactam	antibiotic inactivation	BlaZ beta-lactamase
GCA_000414035_1-1_158 # 178136 # 179239 # 1 # ID=1_158;partial=00;start_type=ATG;rbs_motif=None;rbs_spacer=None;gc_cont=0.708	TriA	disinfecting agents and antiseptics	antibiotic efflux	resistance-nodulation-cell division (RND) antibiotic efflux pump	triclosan
GCA_000414035_1-1_159 # 179236 # 180306 # 1 # ID=1_159;partial=00;start_type=ATG;rbs_motif=GGAGG;rbs_spacer=5-10bp;gc_cont=0.710	TriB	disinfecting agents and antiseptics	antibiotic efflux	resistance-nodulation-cell division (RND) antibiotic efflux pump	triclosan
GCA_000414035_1-1_160 # 180303 # 183350 # 1 # ID=1_160;partial=00;start_type=ATG;rbs_motif=GGAG/GAGG;rbs_spacer=5-10bp;gc_cont=0.657	TriC	disinfecting agents and antiseptics	antibiotic efflux	resistance-nodulation-cell division (RND) antibiotic efflux pump	triclosan
GCA_000414035_1-1_429 # 467809 # 470949 # 1 # ID=1_429;partial=00;start_type=ATG;rbs_motif=GGA/GAG/AGG;rbs_spacer=5-10bp;gc_cont=0.645	MexB		antibiotic efflux
GCA_000414035_1-1_430 # 470951 # 472408 # 1 # ID=1_430;partial=00;start_type=ATG;rbs_motif=GGA/GAG/AGG;rbs_spacer=5-10bp;gc_cont=0.686	OprM	macrolide antibiotic; fluoroquinolone antibiotic; aminoglycoside antibiotic; carbapenem; cephalosporin; penicillin beta-lactam; tetracycline antibiotic; phenicol antibiotic; disinfecting agents and antiseptics	antibiotic efflux	resistance-nodulation-cell division (RND) antibiotic efflux pump	erythromycin; amikacin; gentamicin C; ciprofloxacin; acriflavine; tetracycline; tobramycin; meropenem; azithromycin; chloramphenicol; thiamphenicol; norfloxacin; ofloxacin; gentamicin
GCA_000414035_1-1_690 # 757423 # 758061 # -1 # ID=1_690;partial=00;start_type=ATG;rbs_motif=GGA/GAG/AGG;rbs_spacer=5-10bp;gc_cont=0.631	Pseudomonas aeruginosa catB7	phenicol antibiotic	antibiotic inactivation	chloramphenicol acetyltransferase (CAT)	azidamfenicol; chloramphenicol; thiamphenicol
GCA_000414035_1-1_720 # 782627 # 783448 # 1 # ID=1_720;partial=00;start_type=ATG;rbs_motif=AGGA;rbs_spacer=5-10bp;gc_cont=0.658	vanW gene in vanG cluster	glycopeptide antibiotic	antibiotic target alteration	vanW; glycopeptide resistance gene cluster	vancomycin
GCA_000414035_1-1_875 # 954148 # 954333 # 1 # ID=1_875;partial=00;start_type=ATG;rbs_motif=AGGAG;rbs_spacer=5-10bp;gc_cont=0.559	rsmA	fluoroquinolone antibiotic; diaminopyrimidine antibiotic; phenicol antibiotic	antibiotic efflux	resistance-nodulation-cell division (RND) antibiotic efflux pump	trimethoprim; chloramphenicol
GCA_000414035_1-1_897 # 975121 # 976110 # -1 # ID=1_897;partial=00;start_type=ATG;rbs_motif=None;rbs_spacer=None;gc_cont=0.683	vanH gene in vanB cluster	glycopeptide antibiotic	antibiotic target alteration	vanH; glycopeptide resistance gene cluster	vancomycin
GCA_000414035_1-1_1211 # 1282055 # 1282462 # 1 # ID=1_1211;partial=00;start_type=ATG;rbs_motif=AGGAG;rbs_spacer=5-10bp;gc_cont=0.686	FosA	phosphonic acid antibiotic	antibiotic inactivation	fosfomycin thiol transferase	fosfomycin
GCA_000414035_1-1_1455 # 1545518 # 1546951 # -1 # ID=1_1455;partial=00;start_type=GTG;rbs_motif=AGGA;rbs_spacer=5-10bp;gc_cont=0.697	PmpM	fluoroquinolone antibiotic; aminoglycoside antibiotic; disinfecting agents and antiseptics	antibiotic efflux	multidrug and toxic compound extrusion (MATE) transporter	neomycin; benzalkonium chloride; chlorhexidine
GCA_000414035_1-1_1520 # 1621597 # 1622754 # 1 # ID=1_1520;partial=00;start_type=ATG;rbs_motif=AGxAGG/AGGxGG;rbs_spacer=3-4bp;gc_cont=0.703	mexM	phenicol antibiotic	antibiotic efflux	resistance-nodulation-cell division (RND) antibiotic efflux pump	chloramphenicol; thiamphenicol
GCA_000414035_1-1_1521 # 1622751 # 1625861 # 1 # ID=1_1521;partial=00;start_type=GTG;rbs_motif=GGAG/GAGG;rbs_spacer=5-10bp;gc_cont=0.678	mexN	phenicol antibiotic	antibiotic efflux	resistance-nodulation-cell division (RND) antibiotic efflux pump	chloramphenicol; thiamphenicol
GCA_000414035_1-1_1858 # 1982585 # 1983871 # -1 # ID=1_1858;partial=00;start_type=ATG;rbs_motif=GGAG/GAGG;rbs_spacer=5-10bp;gc_cont=0.659	ParS	macrolide antibiotic; fluoroquinolone antibiotic; monobactam; aminoglycoside antibiotic; carbapenem; cephalosporin; penicillin beta-lactam; tetracycline antibiotic; phenicol antibiotic; disinfecting agents and antiseptics	antibiotic efflux; reduced permeability to antibiotic	resistance-nodulation-cell division (RND) antibiotic efflux pump; Outer Membrane Porin (Opr)	erythromycin; amikacin; gentamicin C; ciprofloxacin; acriflavine; tetracycline; tobramycin; meropenem; imipenem; chloramphenicol; norfloxacin; ofloxacin; gentamicin
GCA_000414035_1-1_1859 # 1983872 # 1984579 # -1 # ID=1_1859;partial=00;start_type=ATG;rbs_motif=None;rbs_spacer=None;gc_cont=0.636	ParR	macrolide antibiotic; fluoroquinolone antibiotic; monobactam; aminoglycoside antibiotic; carbapenem; cephalosporin; penicillin beta-lactam; tetracycline antibiotic; phenicol antibiotic; disinfecting agents and antiseptics	antibiotic efflux; reduced permeability to antibiotic	resistance-nodulation-cell division (RND) antibiotic efflux pump; Outer Membrane Porin (Opr)	erythromycin; amikacin; gentamicin C; ciprofloxacin; acriflavine; tetracycline; tobramycin; meropenem; imipenem; chloramphenicol; norfloxacin; ofloxacin; gentamicin
GCA_000414035_1-1_2088 # 2236303 # 2239440 # -1 # ID=1_2088;partial=00;start_type=ATG;rbs_motif=GGAG/GAGG;rbs_spacer=5-10bp;gc_cont=0.684	mexY	macrolide antibiotic; fluoroquinolone antibiotic; aminoglycoside antibiotic; carbapenem; cephalosporin; penicillin beta-lactam; tetracycline antibiotic; phenicol antibiotic; disinfecting agents and antiseptics	antibiotic efflux	resistance-nodulation-cell division (RND) antibiotic efflux pump	erythromycin; amikacin; gentamicin C; ciprofloxacin; acriflavine; tetracycline; tobramycin; meropenem; chloramphenicol; arbekacin; norfloxacin; ofloxacin; gentamicin
GCA_000414035_1-1_2364 # 2548035 # 2548505 # -1 # ID=1_2364;partial=00;start_type=ATG;rbs_motif=AGGA/GGAG/GAGG;rbs_spacer=11-12bp;gc_cont=0.694	Pseudomonas aeruginosa soxR	fluoroquinolone antibiotic; cephalosporin; glycylcycline; penicillin beta-lactam; tetracycline antibiotic; rifamycin antibiotic; phenicol antibiotic; disinfecting agents and antiseptics	antibiotic target alteration; antibiotic efflux	ATP-binding cassette (ABC) antibiotic efflux pump; major facilitator superfamily (MFS) antibiotic efflux pump; resistance-nodulation-cell division (RND) antibiotic efflux pump	tigecycline; ciprofloxacin; tetracycline; rifampin; chloramphenicol; ampicillin; norfloxacin; cefalotin; triclosan
GCA_000414035_1-1_2584 # 2835772 # 2837016 # 1 # ID=1_2584;partial=00;start_type=ATG;rbs_motif=GGAG/GAGG;rbs_spacer=5-10bp;gc_cont=0.692	MexE	fluoroquinolone antibiotic; diaminopyrimidine antibiotic; phenicol antibiotic	antibiotic efflux	resistance-nodulation-cell division (RND) antibiotic efflux pump	ciprofloxacin; trimethoprim; chloramphenicol; norfloxacin
GCA_000414035_1-1_2585 # 2837038 # 2840226 # 1 # ID=1_2585;partial=00;start_type=ATG;rbs_motif=AGGA;rbs_spacer=5-10bp;gc_cont=0.655	MexF	fluoroquinolone antibiotic; diaminopyrimidine antibiotic; phenicol antibiotic	antibiotic efflux	resistance-nodulation-cell division (RND) antibiotic efflux pump	ciprofloxacin; trimethoprim; chloramphenicol; norfloxacin
GCA_000414035_1-1_2586 # 2840223 # 2841641 # 1 # ID=1_2586;partial=00;start_type=ATG;rbs_motif=GGAG/GAGG;rbs_spacer=5-10bp;gc_cont=0.709	OprN	fluoroquinolone antibiotic; diaminopyrimidine antibiotic; phenicol antibiotic	antibiotic efflux	resistance-nodulation-cell division (RND) antibiotic efflux pump	ciprofloxacin; trimethoprim; chloramphenicol; norfloxacin
GCA_000414035_1-1_2617 # 2873312 # 2874808 # -1 # ID=1_2617;partial=00;start_type=ATG;rbs_motif=GGAG/GAGG;rbs_spacer=5-10bp;gc_cont=0.696	OpmB	macrolide antibiotic; monobactam; tetracycline antibiotic; aminocoumarin antibiotic	antibiotic efflux	resistance-nodulation-cell division (RND) antibiotic efflux pump	erythromycin; tetracycline; novobiocin; aztreonam; kitasamycin; rokitamycin
GCA_000414035_1-1_2618 # 2874805 # 2877915 # -1 # ID=1_2618;partial=00;start_type=ATG;rbs_motif=GGA/GAG/AGG;rbs_spacer=5-10bp;gc_cont=0.679	MuxC	macrolide antibiotic; monobactam; tetracycline antibiotic; aminocoumarin antibiotic	antibiotic efflux	resistance-nodulation-cell division (RND) antibiotic efflux pump	erythromycin; tetracycline; novobiocin; aztreonam; kitasamycin; rokitamycin
GCA_000414035_1-1_2619 # 2877912 # 2881043 # -1 # ID=1_2619;partial=00;start_type=ATG;rbs_motif=GGAG/GAGG;rbs_spacer=5-10bp;gc_cont=0.679	MuxB	macrolide antibiotic; monobactam; tetracycline antibiotic; aminocoumarin antibiotic	antibiotic efflux	resistance-nodulation-cell division (RND) antibiotic efflux pump	erythromycin; tetracycline; novobiocin; aztreonam; kitasamycin; rokitamycin
GCA_000414035_1-1_2620 # 2881040 # 2882320 # -1 # ID=1_2620;partial=00;start_type=ATG;rbs_motif=AGxAG;rbs_spacer=3-4bp;gc_cont=0.682	MuxA	macrolide antibiotic; monobactam; tetracycline antibiotic; aminocoumarin antibiotic	antibiotic efflux	resistance-nodulation-cell division (RND) antibiotic efflux pump	erythromycin; tetracycline; novobiocin; aztreonam; kitasamycin; rokitamycin
GCA_000414035_1-1_3268 # 3536453 # 3537124 # 1 # ID=1_3268;partial=00;start_type=ATG;rbs_motif=None;rbs_spacer=None;gc_cont=0.686	cprR	peptide antibiotic	antibiotic target alteration; antibiotic efflux	pmr phosphoethanolamine transferase	polymyxin B; colistin A; colistin B
GCA_000414035_1-1_3269 # 3537121 # 3538416 # 1 # ID=1_3269;partial=00;start_type=ATG;rbs_motif=GGAG/GAGG;rbs_spacer=5-10bp;gc_cont=0.675	cprS	peptide antibiotic	antibiotic target alteration; antibiotic efflux	pmr phosphoethanolamine transferase	polymyxin B; colistin A; colistin B
GCA_000414035_1-1_3393 # 3677127 # 3677804 # 1 # ID=1_3393;partial=00;start_type=ATG;rbs_motif=GGA/GAG/AGG;rbs_spacer=5-10bp;gc_cont=0.698	Pseudomonas aeruginosa CpxR	macrolide antibiotic; fluoroquinolone antibiotic; monobactam; aminoglycoside antibiotic; carbapenem; cephalosporin; penicillin beta-lactam; tetracycline antibiotic; peptide antibiotic; aminocoumarin antibiotic; diaminopyrimidine antibiotic; sulfonamide antibiotic; phenicol antibiotic	antibiotic efflux	resistance-nodulation-cell division (RND) antibiotic efflux pump	neomycin; erythromycin; amikacin; ciprofloxacin; kanamycin A; tetracycline; tobramycin; ceftazidime; ceftriaxone; meropenem; novobiocin; azithromycin; trimethoprim; sulfamethoxazole; chloramphenicol; aztreonam; colistin A; colistin B; ampicillin; panipenem; trimethoprim-sulfamethoxazole; gentamicin
GCA_000414035_1-1_3696 # 3994757 # 3996232 # -1 # ID=1_3696;partial=00;start_type=ATG;rbs_motif=GGAGG;rbs_spacer=5-10bp;gc_cont=0.713	opmE	macrolide antibiotic; carbapenem; tetracycline antibiotic; diaminopyrimidine antibiotic; phenicol antibiotic; disinfecting agents and antiseptics	antibiotic efflux	resistance-nodulation-cell division (RND) antibiotic efflux pump	erythromycin; acriflavine; tetracycline; imipenem; trimethoprim; chloramphenicol; thiamphenicol; kitasamycin; rokitamycin
GCA_000414035_1-1_3697 # 3996229 # 3999390 # -1 # ID=1_3697;partial=00;start_type=ATG;rbs_motif=GGxGG;rbs_spacer=5-10bp;gc_cont=0.676	mexQ	macrolide antibiotic; carbapenem; tetracycline antibiotic; diaminopyrimidine antibiotic; phenicol antibiotic; disinfecting agents and antiseptics	antibiotic efflux	resistance-nodulation-cell division (RND) antibiotic efflux pump	erythromycin; acriflavine; tetracycline; imipenem; trimethoprim; chloramphenicol; thiamphenicol; kitasamycin; rokitamycin
GCA_000414035_1-1_3698 # 3999387 # 4000544 # -1 # ID=1_3698;partial=00;start_type=ATG;rbs_motif=AGGA;rbs_spacer=5-10bp;gc_cont=0.693	mexP	macrolide antibiotic; carbapenem; tetracycline antibiotic; diaminopyrimidine antibiotic; phenicol antibiotic; disinfecting agents and antiseptics	antibiotic efflux	resistance-nodulation-cell division (RND) antibiotic efflux pump	erythromycin; acriflavine; tetracycline; imipenem; trimethoprim; chloramphenicol; thiamphenicol; kitasamycin; rokitamycin
GCA_000414035_1-1_3729 # 4038753 # 4040741 # 1 # ID=1_3729;partial=00;start_type=ATG;rbs_motif=GGA/GAG/AGG;rbs_spacer=11-12bp;gc_cont=0.689	arnA	peptide antibiotic	antibiotic target alteration	pmr phosphoethanolamine transferase	polymyxin B
GCA_000414035_1-1_3731 # 4041622 # 4043271 # 1 # ID=1_3731;partial=00;start_type=ATG;rbs_motif=GGAG/GAGG;rbs_spacer=5-10bp;gc_cont=0.701	ArnT	peptide antibiotic	antibiotic target alteration	pmr phosphoethanolamine transferase	colistin A; colistin B
GCA_000414035_1-1_3852 # 4172776 # 4175853 # -1 # ID=1_3852;partial=00;start_type=ATG;rbs_motif=AGGAG;rbs_spacer=5-10bp;gc_cont=0.664	MexK	macrolide antibiotic; tetracycline antibiotic	antibiotic efflux	resistance-nodulation-cell division (RND) antibiotic efflux pump	erythromycin; tetracycline
GCA_000414035_1-1_3853 # 4175858 # 4176961 # -1 # ID=1_3853;partial=00;start_type=ATG;rbs_motif=GGA/GAG/AGG;rbs_spacer=5-10bp;gc_cont=0.709	MexJ	macrolide antibiotic; tetracycline antibiotic	antibiotic efflux	resistance-nodulation-cell division (RND) antibiotic efflux pump	erythromycin; tetracycline
GCA_000414035_1-1_4000 # 4337685 # 4338023 # -1 # ID=1_4000;partial=00;start_type=ATG;rbs_motif=AGGAG;rbs_spacer=5-10bp;gc_cont=0.605	YajC	fluoroquinolone antibiotic; cephalosporin; glycylcycline; penicillin beta-lactam; tetracycline antibiotic; oxazolidinone antibiotic; glycopeptide antibiotic; rifamycin antibiotic; phenicol antibiotic; disinfecting agents and antiseptics	antibiotic efflux	resistance-nodulation-cell division (RND) antibiotic efflux pump	vancomycin; tigecycline; tetracycline; linezolid; rifampin; chloramphenicol; ampicillin; cefalotin; triclosan
GCA_000414035_1-1_4302 # 4659537 # 4660730 # 1 # ID=1_4302;partial=00;start_type=ATG;rbs_motif=AGGA/GGAG/GAGG;rbs_spacer=11-12bp;gc_cont=0.683	PDC-31	monobactam; carbapenem; cephalosporin	antibiotic inactivation	PDC beta-lactamase
GCA_000414035_1-1_4311 # 4673086 # 4673892 # -1 # ID=1_4311;partial=00;start_type=ATG;rbs_motif=AGGA/GGAG/GAGG;rbs_spacer=11-12bp;gc_cont=0.710	APH(3')-IIb	aminoglycoside antibiotic	antibiotic inactivation	APH(3')	neomycin; ribostamycin; butirosin; kanamycin A; gentamicin B; paromomycin; gentamicin
GCA_000414035_1-1_4328 # 4690597 # 4691805 # -1 # ID=1_4328;partial=00;start_type=GTG;rbs_motif=AGGAG;rbs_spacer=5-10bp;gc_cont=0.718	bcr-1	bicyclomycin-like antibiotic	antibiotic efflux	major facilitator superfamily (MFS) antibiotic efflux pump	bicyclomycin
GCA_000414035_1-1_4397 # 4771387 # 4771833 # 1 # ID=1_4397;partial=00;start_type=ATG;rbs_motif=AGGA;rbs_spacer=5-10bp;gc_cont=0.669	MexG		antibiotic efflux
GCA_000414035_1-1_4398 # 4771841 # 4772953 # 1 # ID=1_4398;partial=00;start_type=ATG;rbs_motif=GGAG/GAGG;rbs_spacer=5-10bp;gc_cont=0.699	MexH	fluoroquinolone antibiotic; disinfecting agents and antiseptics	antibiotic efflux	resistance-nodulation-cell division (RND) antibiotic efflux pump	acriflavine; norfloxacin
GCA_000414035_1-1_4399 # 4772966 # 4776055 # 1 # ID=1_4399;partial=00;start_type=ATG;rbs_motif=AGGA;rbs_spacer=5-10bp;gc_cont=0.678	MexI	fluoroquinolone antibiotic; disinfecting agents and antiseptics	antibiotic efflux	resistance-nodulation-cell division (RND) antibiotic efflux pump	acriflavine; norfloxacin
GCA_000414035_1-1_4400 # 4776052 # 4777515 # 1 # ID=1_4400;partial=00;start_type=ATG;rbs_motif=None;rbs_spacer=None;gc_cont=0.730	OpmD	fluoroquinolone antibiotic; disinfecting agents and antiseptics	antibiotic efflux	resistance-nodulation-cell division (RND) antibiotic efflux pump	acriflavine; norfloxacin
GCA_000414035_1-1_4570 # 4968970 # 4970100 # 1 # ID=1_4570;partial=00;start_type=ATG;rbs_motif=GGA/GAG/AGG;rbs_spacer=5-10bp;gc_cont=0.667	MexV	macrolide antibiotic; fluoroquinolone antibiotic; tetracycline antibiotic; phenicol antibiotic; disinfecting agents and antiseptics	antibiotic efflux	resistance-nodulation-cell division (RND) antibiotic efflux pump	erythromycin; acriflavine; tetracycline; chloramphenicol
GCA_000414035_1-1_4571 # 4970151 # 4973207 # 1 # ID=1_4571;partial=00;start_type=ATG;rbs_motif=GGA/GAG/AGG;rbs_spacer=5-10bp;gc_cont=0.645	MexW	macrolide antibiotic; fluoroquinolone antibiotic; tetracycline antibiotic; phenicol antibiotic; disinfecting agents and antiseptics	antibiotic efflux	resistance-nodulation-cell division (RND) antibiotic efflux pump	erythromycin; acriflavine; tetracycline; chloramphenicol
GCA_000414035_1-1_4798 # 5216027 # 5217466 # -1 # ID=1_4798;partial=00;start_type=ATG;rbs_motif=GGAG/GAGG;rbs_spacer=5-10bp;gc_cont=0.697	OprJ	macrolide antibiotic; fluoroquinolone antibiotic; aminoglycoside antibiotic; cephalosporin; penicillin beta-lactam; tetracycline antibiotic; aminocoumarin antibiotic; diaminopyrimidine antibiotic; phenicol antibiotic	antibiotic efflux	resistance-nodulation-cell division (RND) antibiotic efflux pump	erythromycin; gentamicin C; tetracycline; novobiocin; trimethoprim; chloramphenicol; ofloxacin; gentamicin
GCA_000414035_1-1_4799 # 5217472 # 5220603 # -1 # ID=1_4799;partial=00;start_type=ATG;rbs_motif=GGAG/GAGG;rbs_spacer=5-10bp;gc_cont=0.656	MexD	macrolide antibiotic; fluoroquinolone antibiotic; aminoglycoside antibiotic; cephalosporin; penicillin beta-lactam; tetracycline antibiotic; aminocoumarin antibiotic; diaminopyrimidine antibiotic; phenicol antibiotic	antibiotic efflux	resistance-nodulation-cell division (RND) antibiotic efflux pump	erythromycin; gentamicin C; tetracycline; novobiocin; trimethoprim; chloramphenicol; ofloxacin; gentamicin
GCA_000414035_1-1_4800 # 5220631 # 5221695 # -1 # ID=1_4800;partial=00;start_type=ATG;rbs_motif=AGGAG;rbs_spacer=5-10bp;gc_cont=0.719	MexC	macrolide antibiotic; fluoroquinolone antibiotic; aminoglycoside antibiotic; cephalosporin; penicillin beta-lactam; tetracycline antibiotic; aminocoumarin antibiotic; diaminopyrimidine antibiotic; phenicol antibiotic	antibiotic efflux	resistance-nodulation-cell division (RND) antibiotic efflux pump	erythromycin; gentamicin C; tetracycline; novobiocin; trimethoprim; chloramphenicol; ofloxacin; gentamicin
GCA_000414035_1-1_4982 # 5429685 # 5431118 # 1 # ID=1_4982;partial=00;start_type=ATG;rbs_motif=GGAG/GAGG;rbs_spacer=5-10bp;gc_cont=0.683	basS	peptide antibiotic	antibiotic target alteration; antibiotic efflux	pmr phosphoethanolamine transferase	polymyxin B
GCA_000414035_1-1_5192 # 5654904 # 5656352 # 1 # ID=1_5192;partial=00;start_type=ATG;rbs_motif=AGGA;rbs_spacer=5-10bp;gc_cont=0.687	OpmH	disinfecting agents and antiseptics	antibiotic efflux	resistance-nodulation-cell division (RND) antibiotic efflux pump	triclosan
GCA_000414035_1-1_5209 # 5676906 # 5677232 # 1 # ID=1_5209;partial=00;start_type=ATG;rbs_motif=GGAGG;rbs_spacer=5-10bp;gc_cont=0.664	Pseudomonas aeruginosa emrE	aminoglycoside antibiotic	antibiotic efflux	small multidrug resistance (SMR) antibiotic efflux pump	gentamicin C; gentamicin
GCA_000414035_1-1_5747 # 6283661 # 6284449 # 1 # ID=1_5747;partial=00;start_type=ATG;rbs_motif=AGGA;rbs_spacer=5-10bp;gc_cont=0.648	OXA-50	cephalosporin; penicillin beta-lactam	antibiotic inactivation	OXA beta-lactamase; OXA-50-like beta-lactamase	oxacillin; ampicillin; cefalotin
GCA_000444405_1-1_477 # 501554 # 502840 # 1 # ID=1_477;partial=00;start_type=ATG;rbs_motif=GGAG/GAGG;rbs_spacer=5-10bp;gc_cont=0.408	efmA	macrolide antibiotic; fluoroquinolone antibiotic	antibiotic efflux	major facilitator superfamily (MFS) antibiotic efflux pump	erythromycin
GCA_000444405_1-1_536 # 573128 # 573994 # 1 # ID=1_536;partial=00;start_type=ATG;rbs_motif=GGAGG;rbs_spacer=5-10bp;gc_cont=0.347	tet(M)	tetracycline antibiotic	antibiotic target protection	tetracycline-resistant ribosomal protection protein	tetracycline; doxycycline; minocycline; chlortetracycline; demeclocycline; oxytetracycline
GCA_000444405_1-1_537 # 574006 # 575046 # 1 # ID=1_537;partial=00;start_type=ATG;rbs_motif=None;rbs_spacer=None;gc_cont=0.372	tet(M)	tetracycline antibiotic	antibiotic target protection	tetracycline-resistant ribosomal protection protein	tetracycline; doxycycline; minocycline; chlortetracycline; demeclocycline; oxytetracycline
GCA_000444405_1-1_729 # 770130 # 770789 # 1 # ID=1_729;partial=00;start_type=ATG;rbs_motif=GGAGG;rbs_spacer=5-10bp;gc_cont=0.467	vanR gene in vanB cluster	glycopeptide antibiotic	antibiotic target alteration	glycopeptide resistance gene cluster; vanR	vancomycin
GCA_000444405_1-1_730 # 770792 # 772135 # 1 # ID=1_730;partial=00;start_type=ATG;rbs_motif=GGAGG;rbs_spacer=5-10bp;gc_cont=0.461	vanS gene in vanB cluster	glycopeptide antibiotic	antibiotic target alteration	vanS; glycopeptide resistance gene cluster	vancomycin
GCA_000444405_1-1_731 # 772306 # 773112 # 1 # ID=1_731;partial=00;start_type=ATG;rbs_motif=AGGAGG;rbs_spacer=11-12bp;gc_cont=0.472	vanY gene in vanB cluster	glycopeptide antibiotic	antibiotic target alteration	vanY; glycopeptide resistance gene cluster	vancomycin
GCA_000444405_1-1_732 # 773130 # 773957 # 1 # ID=1_732;partial=00;start_type=ATG;rbs_motif=AGGA;rbs_spacer=5-10bp;gc_cont=0.458	vanW gene in vanB cluster	glycopeptide antibiotic	antibiotic target alteration	vanW; glycopeptide resistance gene cluster	vancomycin
GCA_000444405_1-1_733 # 773954 # 774925 # 1 # ID=1_733;partial=00;start_type=ATG;rbs_motif=AGGAGG;rbs_spacer=5-10bp;gc_cont=0.506	vanH gene in vanB cluster	glycopeptide antibiotic	antibiotic target alteration	vanH; glycopeptide resistance gene cluster	vancomycin
GCA_000444405_1-1_734 # 774918 # 775946 # 1 # ID=1_734;partial=00;start_type=ATG;rbs_motif=AGGAG;rbs_spacer=5-10bp;gc_cont=0.496	vanB	glycopeptide antibiotic	antibiotic target alteration	glycopeptide resistance gene cluster; Van ligase	vancomycin
GCA_000444405_1-1_735 # 775952 # 776560 # 1 # ID=1_735;partial=00;start_type=ATG;rbs_motif=GGAG/GAGG;rbs_spacer=5-10bp;gc_cont=0.473	vanX gene in vanB cluster	glycopeptide antibiotic	antibiotic target alteration	vanX; glycopeptide resistance gene cluster	vancomycin
GCA_000444405_1-1_1217 # 1225896 # 1226720 # 1 # ID=1_1217;partial=00;start_type=GTG;rbs_motif=AGGA;rbs_spacer=5-10bp;gc_cont=0.407	vanY gene in vanB cluster	glycopeptide antibiotic	antibiotic target alteration	vanY; glycopeptide resistance gene cluster	vancomycin
GCA_000444405_1-1_1495 # 1519388 # 1519861 # -1 # ID=1_1495;partial=00;start_type=ATG;rbs_motif=GGAGG;rbs_spacer=5-10bp;gc_cont=0.327	dfrF	diaminopyrimidine antibiotic	antibiotic target replacement	trimethoprim resistant dihydrofolate reductase dfr	trimethoprim
GCA_000444405_1-1_2185 # 2206662 # 2208392 # -1 # ID=1_2185;partial=00;start_type=GTG;rbs_motif=AGGAG;rbs_spacer=5-10bp;gc_cont=0.385	efrA	macrolide antibiotic; fluoroquinolone antibiotic; rifamycin antibiotic	antibiotic efflux	ATP-binding cassette (ABC) antibiotic efflux pump	erythromycin; ciprofloxacin; rifampin
GCA_000444405_1-1_2344 # 2352083 # 2352631 # -1 # ID=1_2344;partial=00;start_type=ATG;rbs_motif=AGxAGG/AGGxGG;rbs_spacer=5-10bp;gc_cont=0.399	AAC(6')-Ii	aminoglycoside antibiotic	antibiotic inactivation	AAC(6')	dibekacin; amikacin; sisomicin; netilmicin; tobramycin; 2'-N-ethylnetilmicin; 5-episisomicin
GCA_000444405_1-4-plasmid_12 # 7140 # 7877 # -1 # ID=1_12;partial=00;start_type=ATG;rbs_motif=None;rbs_spacer=None;gc_cont=0.333	ErmB	macrolide antibiotic; lincosamide antibiotic; streptogramin antibiotic; streptogramin A antibiotic; streptogramin B antibiotic	antibiotic target alteration	Erm 23S ribosomal RNA methyltransferase	erythromycin; roxithromycin; lincomycin; telithromycin; clarithromycin; clindamycin; tylosin; spiramycin; azithromycin; dirithromycin; pristinamycin IA; quinupristin; virginiamycin M1; madumycin II; griseoviridin; dalfopristin; pristinamycin IB; virginiamycin S2; pristinamycin IC; vernamycin C; patricin A; patricin B; ostreogrycin B3; oleandomycin
GCA_000444405_1-4-plasmid_13 # 8627 # 9412 # -1 # ID=1_13;partial=00;start_type=ATG;rbs_motif=TAA;rbs_spacer=12bp;gc_cont=0.450	APH(3')-IIIa	aminoglycoside antibiotic	antibiotic inactivation	APH(3')	neomycin; amikacin; ribostamycin; butirosin; kanamycin A; isepamicin; gentamicin B; paromomycin; lividomycin; gentamicin
GCA_000444405_1-4-plasmid_16 # 11040 # 11948 # -1 # ID=1_16;partial=00;start_type=ATG;rbs_motif=AATAA;rbs_spacer=15bp;gc_cont=0.361	aad(6)	aminoglycoside antibiotic	antibiotic inactivation	ANT(6)	streptomycin
GCA_000444405_1-4-plasmid_23 # 16311 # 17795 # -1 # ID=1_23;partial=00;start_type=ATG;rbs_motif=TAAA;rbs_spacer=14bp;gc_cont=0.322	lsaE	lincosamide antibiotic; streptogramin antibiotic; pleuromutilin antibiotic	antibiotic target protection	lsa-type ABC-F protein	lincomycin; pleuromutilin
GCA_000452385_2-1_71 # 75325 # 76716 # 1 # ID=1_71;partial=00;start_type=ATG;rbs_motif=GGAGG;rbs_spacer=5-10bp;gc_cont=0.331	norC	fluoroquinolone antibiotic; disinfecting agents and antiseptics	antibiotic efflux	major facilitator superfamily (MFS) antibiotic efflux pump	ciprofloxacin; acriflavine; norfloxacin
GCA_000452385_2-1_96 # 124677 # 125336 # 1 # ID=1_96;partial=00;start_type=ATG;rbs_motif=GGAG/GAGG;rbs_spacer=5-10bp;gc_cont=0.324	arlR	fluoroquinolone antibiotic; disinfecting agents and antiseptics	antibiotic efflux	major facilitator superfamily (MFS) antibiotic efflux pump	ciprofloxacin; acriflavine; norfloxacin
GCA_000452385_2-1_97 # 125333 # 126688 # 1 # ID=1_97;partial=00;start_type=ATG;rbs_motif=None;rbs_spacer=None;gc_cont=0.296	arlS	fluoroquinolone antibiotic; disinfecting agents and antiseptics	antibiotic efflux	major facilitator superfamily (MFS) antibiotic efflux pump	ciprofloxacin; acriflavine; norfloxacin
GCA_000452385_2-1_816 # 850283 # 851449 # -1 # ID=1_816;partial=00;start_type=ATG;rbs_motif=GGAG/GAGG;rbs_spacer=5-10bp;gc_cont=0.333	Staphylococcus aureus norA	fluoroquinolone antibiotic	antibiotic efflux	major facilitator superfamily (MFS) antibiotic efflux pump	enoxacin; ciprofloxacin; norfloxacin; ofloxacin
GCA_000452385_2-1_825 # 859163 # 859606 # 1 # ID=1_825;partial=00;start_type=ATG;rbs_motif=GGAGG;rbs_spacer=5-10bp;gc_cont=0.329	mgrA	fluoroquinolone antibiotic; cephalosporin; penicillin beta-lactam; tetracycline antibiotic; peptide antibiotic; moenomycin antibiotic; disinfecting agents and antiseptics	antibiotic efflux	ATP-binding cassette (ABC) antibiotic efflux pump; major facilitator superfamily (MFS) antibiotic efflux pump	methicillin; ciprofloxacin; acriflavine; tetracycline; daptomycin; moxifloxacin; cefotaxime; norfloxacin; sparfloxacin; moenomycin A1
GCA_000452385_2-1_1180 # 1243713 # 1245068 # -1 # ID=1_1180;partial=00;start_type=ATG;rbs_motif=AGGAG;rbs_spacer=5-10bp;gc_cont=0.327	mepA	glycylcycline; tetracycline antibiotic	antibiotic efflux	multidrug and toxic compound extrusion (MATE) transporter	tigecycline
GCA_000452385_2-1_1181 # 1245174 # 1245593 # -1 # ID=1_1181;partial=00;start_type=ATG;rbs_motif=GGxGG;rbs_spacer=5-10bp;gc_cont=0.338	mepR	glycylcycline; tetracycline antibiotic	antibiotic efflux	multidrug and toxic compound extrusion (MATE) transporter	tigecycline
GCA_000452385_2-1_1377 # 1467309 # 1468667 # -1 # ID=1_1377;partial=00;start_type=ATG;rbs_motif=None;rbs_spacer=None;gc_cont=0.319	tet(38)	tetracycline antibiotic	antibiotic efflux	major facilitator superfamily (MFS) antibiotic efflux pump	tetracycline
GCA_000452385_2-1_1410 # 1507317 # 1508636 # -1 # ID=1_1410;partial=00;start_type=TTG;rbs_motif=None;rbs_spacer=None;gc_cont=0.370	norC	fluoroquinolone antibiotic; disinfecting agents and antiseptics	antibiotic efflux	major facilitator superfamily (MFS) antibiotic efflux pump	ciprofloxacin; acriflavine; norfloxacin
GCA_000452385_2-1_1734 # 1862737 # 1864137 # 1 # ID=1_1734;partial=00;start_type=ATG;rbs_motif=AGGAGG;rbs_spacer=11-12bp;gc_cont=0.343	norC	fluoroquinolone antibiotic; disinfecting agents and antiseptics	antibiotic efflux	major facilitator superfamily (MFS) antibiotic efflux pump	ciprofloxacin; acriflavine; norfloxacin
GCA_000452385_2-1_2002 # 2129836 # 2131179 # 1 # ID=1_2002;partial=00;start_type=ATG;rbs_motif=AGGAGG;rbs_spacer=5-10bp;gc_cont=0.302	sdrM	fluoroquinolone antibiotic; disinfecting agents and antiseptics	antibiotic efflux	major facilitator superfamily (MFS) antibiotic efflux pump	norfloxacin
GCA_000452385_2-1_2003 # 2131284 # 2131751 # 1 # ID=1_2003;partial=00;start_type=GTG;rbs_motif=AGGAGG;rbs_spacer=5-10bp;gc_cont=0.265	sepA	disinfecting agents and antiseptics	antibiotic efflux	small multidrug resistance (SMR) antibiotic efflux pump	acriflavine
GCA_000452385_2-1_2004 # 2132213 # 2133655 # 1 # ID=1_2004;partial=00;start_type=ATG;rbs_motif=AGGAGG;rbs_spacer=5-10bp;gc_cont=0.331	Staphylococcus aureus LmrS	macrolide antibiotic; aminoglycoside antibiotic; oxazolidinone antibiotic; diaminopyrimidine antibiotic; phenicol antibiotic	antibiotic efflux	major facilitator superfamily (MFS) antibiotic efflux pump	erythromycin; streptomycin; kanamycin A; linezolid; trimethoprim; chloramphenicol; florfenicol
GCA_000452385_2-1_2105 # 2244673 # 2247330 # -1 # ID=1_2105;partial=00;start_type=ATG;rbs_motif=GGAG/GAGG;rbs_spacer=5-10bp;gc_cont=0.317	kdpD	aminoglycoside antibiotic	antibiotic efflux	kdpDE	kanamycin A
GCA_000452385_2-1_2113 # 2255075 # 2256223 # 1 # ID=1_2113;partial=00;start_type=ATG;rbs_motif=AGGAGG;rbs_spacer=5-10bp;gc_cont=0.361	vanT gene in vanG cluster	glycopeptide antibiotic	antibiotic target alteration	glycopeptide resistance gene cluster; vanT	vancomycin
GCA_000465975_2-1_842 # 900120 # 903242 # 1 # ID=1_842;partial=00;start_type=ATG;rbs_motif=GGAG/GAGG;rbs_spacer=5-10bp;gc_cont=0.647	mdtB	aminocoumarin antibiotic	antibiotic efflux	resistance-nodulation-cell division (RND) antibiotic efflux pump	novobiocin
GCA_000465975_2-1_843 # 903243 # 906320 # 1 # ID=1_843;partial=00;start_type=GTG;rbs_motif=AGGAG;rbs_spacer=5-10bp;gc_cont=0.641	mdtC	aminocoumarin antibiotic	antibiotic efflux	resistance-nodulation-cell division (RND) antibiotic efflux pump	novobiocin
GCA_000465975_2-1_890 # 958628 # 960067 # -1 # ID=1_890;partial=00;start_type=ATG;rbs_motif=None;rbs_spacer=None;gc_cont=0.596	MdtQ	monobactam; carbapenem; cephalosporin; penicillin beta-lactam	reduced permeability to antibiotic	Outer Membrane Porin (Opr)
GCA_000465975_2-1_1109 # 1207014 # 1210127 # 1 # ID=1_1109;partial=00;start_type=ATG;rbs_motif=AGGA/GGAG/GAGG;rbs_spacer=11-12bp;gc_cont=0.608	acrD	aminoglycoside antibiotic	antibiotic efflux	resistance-nodulation-cell division (RND) antibiotic efflux pump	neomycin; amikacin; kanamycin A; tobramycin; gentamicin
GCA_000465975_2-1_1257 # 1378790 # 1379965 # 1 # ID=1_1257;partial=00;start_type=ATG;rbs_motif=GGA/GAG/AGG;rbs_spacer=5-10bp;gc_cont=0.596	oqxA	fluoroquinolone antibiotic; glycylcycline; tetracycline antibiotic; diaminopyrimidine antibiotic; nitrofuran antibiotic	antibiotic efflux	resistance-nodulation-cell division (RND) antibiotic efflux pump	tigecycline; ciprofloxacin; nitrofurantoin; trimethoprim
GCA_000465975_2-1_1258 # 1379989 # 1383141 # 1 # ID=1_1258;partial=00;start_type=ATG;rbs_motif=GGA/GAG/AGG;rbs_spacer=5-10bp;gc_cont=0.611	oqxB	fluoroquinolone antibiotic; glycylcycline; tetracycline antibiotic; diaminopyrimidine antibiotic; nitrofuran antibiotic	antibiotic efflux	resistance-nodulation-cell division (RND) antibiotic efflux pump	tigecycline; ciprofloxacin; nitrofurantoin; trimethoprim
GCA_000465975_2-1_1303 # 1427412 # 1427942 # 1 # ID=1_1303;partial=00;start_type=ATG;rbs_motif=GGAG/GAGG;rbs_spacer=5-10bp;gc_cont=0.520	emrR	fluoroquinolone antibiotic	antibiotic efflux	major facilitator superfamily (MFS) antibiotic efflux pump	nalidixic acid
GCA_000465975_2-1_1304 # 1428068 # 1429240 # 1 # ID=1_1304;partial=00;start_type=ATG;rbs_motif=GGAG/GAGG;rbs_spacer=5-10bp;gc_cont=0.591	Klebsiella pneumoniae KpnG	macrolide antibiotic; fluoroquinolone antibiotic; aminoglycoside antibiotic; carbapenem; cephalosporin; penicillin beta-lactam; peptide antibiotic	antibiotic efflux	major facilitator superfamily (MFS) antibiotic efflux pump	erythromycin; gentamicin C; ciprofloxacin; spectinomycin; streptomycin; tobramycin; ceftazidime; ertapenem; piperacillin; azithromycin; imipenem; polymyxin B; polymyxin B1; polymyxin B2; polymyxin B3; polymyxin B4; norfloxacin; ticarcillin; gentamicin
GCA_000465975_2-1_1305 # 1429256 # 1430794 # 1 # ID=1_1305;partial=00;start_type=ATG;rbs_motif=GGA/GAG/AGG;rbs_spacer=3-4bp;gc_cont=0.612	Klebsiella pneumoniae KpnH	macrolide antibiotic; fluoroquinolone antibiotic; aminoglycoside antibiotic; carbapenem; cephalosporin; penicillin beta-lactam; peptide antibiotic	antibiotic efflux	major facilitator superfamily (MFS) antibiotic efflux pump	erythromycin; gentamicin C; ciprofloxacin; spectinomycin; streptomycin; tobramycin; ceftazidime; ertapenem; piperacillin; azithromycin; imipenem; polymyxin B; polymyxin B1; polymyxin B2; polymyxin B3; polymyxin B4; norfloxacin; ticarcillin; gentamicin
GCA_000465975_2-1_1313 # 1438654 # 1438839 # -1 # ID=1_1313;partial=00;start_type=ATG;rbs_motif=AGGAG;rbs_spacer=5-10bp;gc_cont=0.478	rsmA	fluoroquinolone antibiotic; diaminopyrimidine antibiotic; phenicol antibiotic	antibiotic efflux	resistance-nodulation-cell division (RND) antibiotic efflux pump	trimethoprim; chloramphenicol
GCA_000465975_2-1_1982 # 2117183 # 2117815 # 1 # ID=1_1982;partial=00;start_type=ATG;rbs_motif=GGAG/GAGG;rbs_spacer=5-10bp;gc_cont=0.520	CRP	macrolide antibiotic; fluoroquinolone antibiotic; penicillin beta-lactam	antibiotic efflux	resistance-nodulation-cell division (RND) antibiotic efflux pump	erythromycin; cloxacillin; oxacillin; norfloxacin
GCA_000465975_2-1_2082 # 2227767 # 2229422 # -1 # ID=1_2082;partial=00;start_type=ATG;rbs_motif=None;rbs_spacer=None;gc_cont=0.610	ArnT	peptide antibiotic	antibiotic target alteration	pmr phosphoethanolamine transferase	colistin A; colistin B
GCA_000465975_2-1_2085 # 2232303 # 2233286 # -1 # ID=1_2085;partial=00;start_type=ATG;rbs_motif=AGGA;rbs_spacer=5-10bp;gc_cont=0.602	PmrF	peptide antibiotic	antibiotic target alteration	pmr phosphoethanolamine transferase	polymyxin B
GCA_000465975_2-1_2141 # 2308094 # 2309767 # -1 # ID=1_2141;partial=00;start_type=ATG;rbs_motif=GGA/GAG/AGG;rbs_spacer=5-10bp;gc_cont=0.570	eptB	peptide antibiotic	antibiotic target alteration	pmr phosphoethanolamine transferase	polymyxin B; colistin A; colistin B
GCA_000465975_2-1_2973 # 3245253 # 3245672 # 1 # ID=1_2973;partial=00;start_type=ATG;rbs_motif=GGAGG;rbs_spacer=5-10bp;gc_cont=0.605	FosA6	phosphonic acid antibiotic	antibiotic inactivation	fosfomycin thiol transferase	fosfomycin
GCA_000465975_2-1_3126 # 3404748 # 3407063 # -1 # ID=1_3126;partial=00;start_type=ATG;rbs_motif=None;rbs_spacer=None;gc_cont=0.557	LptD	carbapenem; peptide antibiotic; aminocoumarin antibiotic; rifamycin antibiotic	antibiotic efflux	ATP-binding cassette (ABC) antibiotic efflux pump	novobiocin; rifampin; imipenem; polymyxin B
GCA_000465975_2-1_3156 # 3445606 # 3446556 # 1 # ID=1_3156;partial=00;start_type=ATG;rbs_motif=GGA/GAG/AGG;rbs_spacer=5-10bp;gc_cont=0.510	leuO	nucleoside antibiotic; disinfecting agents and antiseptics	antibiotic efflux	major facilitator superfamily (MFS) antibiotic efflux pump	acriflavine; puromycin
GCA_000465975_2-1_3396 # 3711959 # 3713056 # -1 # ID=1_3396;partial=00;start_type=ATG;rbs_motif=GGA/GAG/AGG;rbs_spacer=5-10bp;gc_cont=0.597	vanG	glycopeptide antibiotic	antibiotic target alteration	glycopeptide resistance gene cluster; Van ligase	vancomycin
GCA_000465975_2-1_3517 # 3833564 # 3836710 # -1 # ID=1_3517;partial=00;start_type=ATG;rbs_motif=AGGAG;rbs_spacer=5-10bp;gc_cont=0.569	acrB	fluoroquinolone antibiotic; cephalosporin; glycylcycline; penicillin beta-lactam; tetracycline antibiotic; rifamycin antibiotic; phenicol antibiotic; disinfecting agents and antiseptics	antibiotic efflux	resistance-nodulation-cell division (RND) antibiotic efflux pump	tigecycline; acriflavine; tetracycline; rifampin; chloramphenicol; ampicillin; cefalotin; triclosan
GCA_000465975_2-1_3518 # 3836733 # 3837926 # -1 # ID=1_3518;partial=00;start_type=ATG;rbs_motif=GGAG/GAGG;rbs_spacer=5-10bp;gc_cont=0.563	Shigella flexneri acrA	fluoroquinolone antibiotic; cephalosporin; glycylcycline; penicillin beta-lactam; tetracycline antibiotic; rifamycin antibiotic; phenicol antibiotic; disinfecting agents and antiseptics	antibiotic efflux	resistance-nodulation-cell division (RND) antibiotic efflux pump	tigecycline; ciprofloxacin; tetracycline; rifampin; chloramphenicol; ampicillin; cefalotin; triclosan
GCA_000465975_2-1_4017 # 4370335 # 4371567 # 1 # ID=1_4017;partial=00;start_type=ATG;rbs_motif=GGA/GAG/AGG;rbs_spacer=5-10bp;gc_cont=0.603	Escherichia coli mdfA	tetracycline antibiotic; phenicol antibiotic; disinfecting agents and antiseptics	antibiotic efflux	major facilitator superfamily (MFS) antibiotic efflux pump	tetracycline; chloramphenicol; thiamphenicol; benzalkonium chloride
GCA_000465975_2-1_4096 # 4460271 # 4462019 # 1 # ID=1_4096;partial=00;start_type=ATG;rbs_motif=None;rbs_spacer=None;gc_cont=0.569	msbA	nitroimidazole antibiotic	antibiotic efflux	ATP-binding cassette (ABC) antibiotic efflux pump	metronidazole
GCA_000465975_2-1_4137 # 4511391 # 4512461 # -1 # ID=1_4137;partial=00;start_type=ATG;rbs_motif=GGAG/GAGG;rbs_spacer=5-10bp;gc_cont=0.556	OmpA	peptide antibiotic	reduced permeability to antibiotic	General Bacterial Porin with reduced permeability to peptide antibiotics	polymyxin B; defensin
GCA_000465975_2-1_4585 # 4963951 # 4965075 # -1 # ID=1_4585;partial=00;start_type=ATG;rbs_motif=AGGA;rbs_spacer=5-10bp;gc_cont=0.527	Klebsiella pneumoniae OmpK37	monobactam; carbapenem; cephalosporin; penicillin beta-lactam	reduced permeability to antibiotic	General Bacterial Porin with reduced permeability to beta-lactams	cefoxitin; cefotaxime
GCA_000465975_2-1_4696 # 5092404 # 5092766 # 1 # ID=1_4696;partial=00;start_type=ATG;rbs_motif=AGGAG;rbs_spacer=5-10bp;gc_cont=0.468	Klebsiella pneumoniae KpnE	macrolide antibiotic; aminoglycoside antibiotic; cephalosporin; tetracycline antibiotic; peptide antibiotic; rifamycin antibiotic; disinfecting agents and antiseptics	antibiotic efflux	small multidrug resistance (SMR) antibiotic efflux pump	erythromycin; streptomycin; tetracycline; cefepime; ceftriaxone; rifampin; colistin A; colistin B; triclosan; benzalkonium chloride; chlorhexidine
GCA_000465975_2-1_4697 # 5092753 # 5093082 # 1 # ID=1_4697;partial=00;start_type=ATG;rbs_motif=AGGAG;rbs_spacer=5-10bp;gc_cont=0.585	Klebsiella pneumoniae KpnF	macrolide antibiotic; aminoglycoside antibiotic; cephalosporin; tetracycline antibiotic; peptide antibiotic; rifamycin antibiotic; disinfecting agents and antiseptics	antibiotic efflux	small multidrug resistance (SMR) antibiotic efflux pump	erythromycin; streptomycin; tetracycline; cefepime; ceftriaxone; rifampin; colistin A; colistin B; triclosan; benzalkonium chloride; chlorhexidine
GCA_000465975_2-1_4739 # 5133105 # 5133971 # -1 # ID=1_4739;partial=00;start_type=GTG;rbs_motif=AGGA;rbs_spacer=5-10bp;gc_cont=0.626	SHV-187	cephalosporin; penicillin beta-lactam	antibiotic inactivation	SHV beta-lactamase
GCA_000465975_2-1_4759 # 5154067 # 5154441 # -1 # ID=1_4759;partial=00;start_type=ATG;rbs_motif=GGAG/GAGG;rbs_spacer=5-10bp;gc_cont=0.509	marA	fluoroquinolone antibiotic; monobactam; carbapenem; cephalosporin; glycylcycline; penicillin beta-lactam; tetracycline antibiotic; rifamycin antibiotic; phenicol antibiotic; disinfecting agents and antiseptics	antibiotic efflux; reduced permeability to antibiotic	resistance-nodulation-cell division (RND) antibiotic efflux pump; General Bacterial Porin with reduced permeability to beta-lactams	tigecycline; tetracycline; rifampin; chloramphenicol; ampicillin; cefalotin; triclosan
GCA_000470865_1-1_32 # 40397 # 42403 # -1 # ID=1_32;partial=00;start_type=ATG;rbs_motif=AGGAGG;rbs_spacer=5-10bp;gc_cont=0.306	mecA	penicillin beta-lactam	antibiotic target replacement	methicillin resistant PBP2	methicillin
GCA_000470865_1-1_70 # 80678 # 82066 # 1 # ID=1_70;partial=00;start_type=ATG;rbs_motif=AGGAG;rbs_spacer=5-10bp;gc_cont=0.368	norC	fluoroquinolone antibiotic; disinfecting agents and antiseptics	antibiotic efflux	major facilitator superfamily (MFS) antibiotic efflux pump	ciprofloxacin; acriflavine; norfloxacin
GCA_000470865_1-1_104 # 123212 # 124570 # 1 # ID=1_104;partial=00;start_type=ATG;rbs_motif=None;rbs_spacer=None;gc_cont=0.319	tet(38)	tetracycline antibiotic	antibiotic efflux	major facilitator superfamily (MFS) antibiotic efflux pump	tetracycline
GCA_000470865_1-1_287 # 342644 # 343063 # 1 # ID=1_287;partial=00;start_type=ATG;rbs_motif=GGxGG;rbs_spacer=5-10bp;gc_cont=0.333	mepR	glycylcycline; tetracycline antibiotic	antibiotic efflux	multidrug and toxic compound extrusion (MATE) transporter	tigecycline
GCA_000470865_1-1_288 # 343169 # 344524 # 1 # ID=1_288;partial=00;start_type=ATG;rbs_motif=AGGAG;rbs_spacer=5-10bp;gc_cont=0.327	mepA	glycylcycline; tetracycline antibiotic	antibiotic efflux	multidrug and toxic compound extrusion (MATE) transporter	tigecycline
GCA_000470865_1-1_620 # 709757 # 710200 # -1 # ID=1_620;partial=00;start_type=ATG;rbs_motif=GGAGG;rbs_spacer=5-10bp;gc_cont=0.329	mgrA	fluoroquinolone antibiotic; cephalosporin; penicillin beta-lactam; tetracycline antibiotic; peptide antibiotic; moenomycin antibiotic; disinfecting agents and antiseptics	antibiotic efflux	ATP-binding cassette (ABC) antibiotic efflux pump; major facilitator superfamily (MFS) antibiotic efflux pump	methicillin; ciprofloxacin; acriflavine; tetracycline; daptomycin; moxifloxacin; cefotaxime; norfloxacin; sparfloxacin; moenomycin A1
GCA_000470865_1-1_629 # 717770 # 718936 # 1 # ID=1_629;partial=00;start_type=ATG;rbs_motif=GGAG/GAGG;rbs_spacer=5-10bp;gc_cont=0.337	Staphylococcus aureus norA	fluoroquinolone antibiotic	antibiotic efflux	major facilitator superfamily (MFS) antibiotic efflux pump	enoxacin; ciprofloxacin; norfloxacin; ofloxacin
GCA_000470865_1-1_1281 # 1411214 # 1412569 # -1 # ID=1_1281;partial=00;start_type=ATG;rbs_motif=None;rbs_spacer=None;gc_cont=0.295	arlS	fluoroquinolone antibiotic; disinfecting agents and antiseptics	antibiotic efflux	major facilitator superfamily (MFS) antibiotic efflux pump	ciprofloxacin; acriflavine; norfloxacin
GCA_000470865_1-1_1282 # 1412566 # 1413225 # -1 # ID=1_1282;partial=00;start_type=ATG;rbs_motif=GGAG/GAGG;rbs_spacer=5-10bp;gc_cont=0.324	arlR	fluoroquinolone antibiotic; disinfecting agents and antiseptics	antibiotic efflux	major facilitator superfamily (MFS) antibiotic efflux pump	ciprofloxacin; acriflavine; norfloxacin
GCA_000470865_1-1_1301 # 1459125 # 1460516 # -1 # ID=1_1301;partial=00;start_type=ATG;rbs_motif=GGAGG;rbs_spacer=5-10bp;gc_cont=0.330	norC	fluoroquinolone antibiotic; disinfecting agents and antiseptics	antibiotic efflux	major facilitator superfamily (MFS) antibiotic efflux pump	ciprofloxacin; acriflavine; norfloxacin
GCA_000470865_1-1_1810 # 2029360 # 2030508 # -1 # ID=1_1810;partial=00;start_type=ATG;rbs_motif=AGGAGG;rbs_spacer=5-10bp;gc_cont=0.359	vanT gene in vanG cluster	glycopeptide antibiotic	antibiotic target alteration	glycopeptide resistance gene cluster; vanT	vancomycin
GCA_000470865_1-1_1818 # 2038253 # 2040910 # 1 # ID=1_1818;partial=00;start_type=ATG;rbs_motif=GGAG/GAGG;rbs_spacer=5-10bp;gc_cont=0.318	kdpD	aminoglycoside antibiotic	antibiotic efflux	kdpDE	kanamycin A
GCA_000470865_1-1_1906 # 2142836 # 2143303 # -1 # ID=1_1906;partial=00;start_type=GTG;rbs_motif=AGGAGG;rbs_spacer=5-10bp;gc_cont=0.267	sepA	disinfecting agents and antiseptics	antibiotic efflux	small multidrug resistance (SMR) antibiotic efflux pump	acriflavine
GCA_000470865_1-1_1907 # 2143408 # 2144751 # -1 # ID=1_1907;partial=00;start_type=ATG;rbs_motif=AGGAGG;rbs_spacer=5-10bp;gc_cont=0.303	sdrM	fluoroquinolone antibiotic; disinfecting agents and antiseptics	antibiotic efflux	major facilitator superfamily (MFS) antibiotic efflux pump	norfloxacin
GCA_000470865_1-1_2172 # 2411664 # 2413064 # -1 # ID=1_2172;partial=00;start_type=ATG;rbs_motif=AGGAGG;rbs_spacer=11-12bp;gc_cont=0.345	norC	fluoroquinolone antibiotic; disinfecting agents and antiseptics	antibiotic efflux	major facilitator superfamily (MFS) antibiotic efflux pump	ciprofloxacin; acriflavine; norfloxacin
GCA_000473745_3-1_171 # 185167 # 186270 # 1 # ID=1_171;partial=00;start_type=ATG;rbs_motif=GGA/GAG/AGG;rbs_spacer=5-10bp;gc_cont=0.707	TriA	disinfecting agents and antiseptics	antibiotic efflux	resistance-nodulation-cell division (RND) antibiotic efflux pump	triclosan
GCA_000473745_3-1_172 # 186267 # 187337 # 1 # ID=1_172;partial=00;start_type=ATG;rbs_motif=GGAGG;rbs_spacer=5-10bp;gc_cont=0.711	TriB	disinfecting agents and antiseptics	antibiotic efflux	resistance-nodulation-cell division (RND) antibiotic efflux pump	triclosan
GCA_000473745_3-1_173 # 187334 # 190381 # 1 # ID=1_173;partial=00;start_type=ATG;rbs_motif=GGAG/GAGG;rbs_spacer=5-10bp;gc_cont=0.658	TriC	disinfecting agents and antiseptics	antibiotic efflux	resistance-nodulation-cell division (RND) antibiotic efflux pump	triclosan
GCA_000473745_3-1_497 # 557816 # 558148 # -1 # ID=1_497;partial=00;start_type=ATG;rbs_motif=GGAGG;rbs_spacer=5-10bp;gc_cont=0.664	Pseudomonas aeruginosa emrE	aminoglycoside antibiotic	antibiotic efflux	small multidrug resistance (SMR) antibiotic efflux pump	gentamicin C; gentamicin
GCA_000473745_3-1_514 # 577805 # 579253 # -1 # ID=1_514;partial=00;start_type=ATG;rbs_motif=AGGA;rbs_spacer=5-10bp;gc_cont=0.683	OpmH	disinfecting agents and antiseptics	antibiotic efflux	resistance-nodulation-cell division (RND) antibiotic efflux pump	triclosan
GCA_000473745_3-1_732 # 805465 # 806898 # -1 # ID=1_732;partial=00;start_type=ATG;rbs_motif=GGAG/GAGG;rbs_spacer=5-10bp;gc_cont=0.687	basS	peptide antibiotic	antibiotic target alteration; antibiotic efflux	pmr phosphoethanolamine transferase	polymyxin B
GCA_000473745_3-1_962 # 1057759 # 1058823 # 1 # ID=1_962;partial=00;start_type=ATG;rbs_motif=AGGAG;rbs_spacer=5-10bp;gc_cont=0.720	MexC	macrolide antibiotic; fluoroquinolone antibiotic; aminoglycoside antibiotic; cephalosporin; penicillin beta-lactam; tetracycline antibiotic; aminocoumarin antibiotic; diaminopyrimidine antibiotic; phenicol antibiotic	antibiotic efflux	resistance-nodulation-cell division (RND) antibiotic efflux pump	erythromycin; gentamicin C; tetracycline; novobiocin; trimethoprim; chloramphenicol; ofloxacin; gentamicin
GCA_000473745_3-1_963 # 1058851 # 1061982 # 1 # ID=1_963;partial=00;start_type=ATG;rbs_motif=GGAG/GAGG;rbs_spacer=5-10bp;gc_cont=0.654	MexD	macrolide antibiotic; fluoroquinolone antibiotic; aminoglycoside antibiotic; cephalosporin; penicillin beta-lactam; tetracycline antibiotic; aminocoumarin antibiotic; diaminopyrimidine antibiotic; phenicol antibiotic	antibiotic efflux	resistance-nodulation-cell division (RND) antibiotic efflux pump	erythromycin; gentamicin C; tetracycline; novobiocin; trimethoprim; chloramphenicol; ofloxacin; gentamicin
GCA_000473745_3-1_1193 # 1304248 # 1307304 # -1 # ID=1_1193;partial=00;start_type=ATG;rbs_motif=GGA/GAG/AGG;rbs_spacer=5-10bp;gc_cont=0.646	MexW	macrolide antibiotic; fluoroquinolone antibiotic; tetracycline antibiotic; phenicol antibiotic; disinfecting agents and antiseptics	antibiotic efflux	resistance-nodulation-cell division (RND) antibiotic efflux pump	erythromycin; acriflavine; tetracycline; chloramphenicol
GCA_000473745_3-1_1194 # 1307355 # 1308485 # -1 # ID=1_1194;partial=00;start_type=ATG;rbs_motif=GGA/GAG/AGG;rbs_spacer=5-10bp;gc_cont=0.666	MexV	macrolide antibiotic; fluoroquinolone antibiotic; tetracycline antibiotic; phenicol antibiotic; disinfecting agents and antiseptics	antibiotic efflux	resistance-nodulation-cell division (RND) antibiotic efflux pump	erythromycin; acriflavine; tetracycline; chloramphenicol
GCA_000473745_3-1_1414 # 1633880 # 1634518 # -1 # ID=1_1414;partial=00;start_type=ATG;rbs_motif=GGA/GAG/AGG;rbs_spacer=5-10bp;gc_cont=0.629	Pseudomonas aeruginosa catB7	phenicol antibiotic	antibiotic inactivation	chloramphenicol acetyltransferase (CAT)	azidamfenicol; chloramphenicol; thiamphenicol
GCA_000473745_3-1_1436 # 1651998 # 1652636 # -1 # ID=1_1436;partial=00;start_type=ATG;rbs_motif=GGA/GAG/AGG;rbs_spacer=5-10bp;gc_cont=0.629	Pseudomonas aeruginosa catB7	phenicol antibiotic	antibiotic inactivation	chloramphenicol acetyltransferase (CAT)	azidamfenicol; chloramphenicol; thiamphenicol
GCA_000473745_3-1_1815 # 2036111 # 2036296 # 1 # ID=1_1815;partial=00;start_type=ATG;rbs_motif=AGGAG;rbs_spacer=5-10bp;gc_cont=0.559	rsmA	fluoroquinolone antibiotic; diaminopyrimidine antibiotic; phenicol antibiotic	antibiotic efflux	resistance-nodulation-cell division (RND) antibiotic efflux pump	trimethoprim; chloramphenicol
GCA_000473745_3-1_1840 # 2060888 # 2061877 # -1 # ID=1_1840;partial=00;start_type=ATG;rbs_motif=None;rbs_spacer=None;gc_cont=0.688	vanH gene in vanB cluster	glycopeptide antibiotic	antibiotic target alteration	vanH; glycopeptide resistance gene cluster	vancomycin
GCA_000473745_3-1_1883 # 2099979 # 2100839 # -1 # ID=1_1883;partial=00;start_type=ATG;rbs_motif=AGGA;rbs_spacer=5-10bp;gc_cont=0.489	TEM-1	monobactam; cephalosporin; penicillin beta-lactam	antibiotic inactivation	TEM beta-lactamase	cefazolin; amoxicillin; ampicillin; cefalotin
GCA_000473745_3-1_1887 # 2104903 # 2105682 # 1 # ID=1_1887;partial=00;start_type=GTG;rbs_motif=GGAG/GAGG;rbs_spacer=5-10bp;gc_cont=0.527	aadA	aminoglycoside antibiotic	antibiotic inactivation	ANT(3'')	spectinomycin; streptomycin
GCA_000473745_3-1_1888 # 2106187 # 2107026 # 1 # ID=1_1888;partial=00;start_type=ATG;rbs_motif=GGAGG;rbs_spacer=5-10bp;gc_cont=0.617	sul1	sulfonamide antibiotic	antibiotic target replacement	sulfonamide resistant sul	sulfadiazine; sulfadimidine; sulfadoxine; sulfamethoxazole; sulfisoxazole; sulfacetamide; mafenide; sulfasalazine; sulfamethizole
GCA_000473745_3-1_2412 # 2655262 # 2656419 # 1 # ID=1_2412;partial=00;start_type=ATG;rbs_motif=AGxAGG/AGGxGG;rbs_spacer=3-4bp;gc_cont=0.707	mexM	phenicol antibiotic	antibiotic efflux	resistance-nodulation-cell division (RND) antibiotic efflux pump	chloramphenicol; thiamphenicol
GCA_000473745_3-1_2413 # 2656416 # 2659526 # 1 # ID=1_2413;partial=00;start_type=GTG;rbs_motif=GGAG/GAGG;rbs_spacer=5-10bp;gc_cont=0.678	mexN	phenicol antibiotic	antibiotic efflux	resistance-nodulation-cell division (RND) antibiotic efflux pump	chloramphenicol; thiamphenicol
GCA_000473745_3-1_2798 # 3074648 # 3075934 # -1 # ID=1_2798;partial=00;start_type=ATG;rbs_motif=GGA/GAG/AGG;rbs_spacer=5-10bp;gc_cont=0.656	ParS	macrolide antibiotic; fluoroquinolone antibiotic; monobactam; aminoglycoside antibiotic; carbapenem; cephalosporin; penicillin beta-lactam; tetracycline antibiotic; phenicol antibiotic; disinfecting agents and antiseptics	antibiotic efflux; reduced permeability to antibiotic	resistance-nodulation-cell division (RND) antibiotic efflux pump; Outer Membrane Porin (Opr)	erythromycin; amikacin; gentamicin C; ciprofloxacin; acriflavine; tetracycline; tobramycin; meropenem; imipenem; chloramphenicol; norfloxacin; ofloxacin; gentamicin
GCA_000473745_3-1_2799 # 3075935 # 3076642 # -1 # ID=1_2799;partial=00;start_type=ATG;rbs_motif=None;rbs_spacer=None;gc_cont=0.633	ParR	macrolide antibiotic; fluoroquinolone antibiotic; monobactam; aminoglycoside antibiotic; carbapenem; cephalosporin; penicillin beta-lactam; tetracycline antibiotic; phenicol antibiotic; disinfecting agents and antiseptics	antibiotic efflux; reduced permeability to antibiotic	resistance-nodulation-cell division (RND) antibiotic efflux pump; Outer Membrane Porin (Opr)	erythromycin; amikacin; gentamicin C; ciprofloxacin; acriflavine; tetracycline; tobramycin; meropenem; imipenem; chloramphenicol; norfloxacin; ofloxacin; gentamicin
GCA_000473745_3-1_3044 # 3377030 # 3380167 # -1 # ID=1_3044;partial=00;start_type=ATG;rbs_motif=GGAG/GAGG;rbs_spacer=5-10bp;gc_cont=0.682	mexY	macrolide antibiotic; fluoroquinolone antibiotic; aminoglycoside antibiotic; carbapenem; cephalosporin; penicillin beta-lactam; tetracycline antibiotic; phenicol antibiotic; disinfecting agents and antiseptics	antibiotic efflux	resistance-nodulation-cell division (RND) antibiotic efflux pump	erythromycin; amikacin; gentamicin C; ciprofloxacin; acriflavine; tetracycline; tobramycin; meropenem; chloramphenicol; arbekacin; norfloxacin; ofloxacin; gentamicin
GCA_000473745_3-1_3311 # 3683675 # 3684145 # -1 # ID=1_3311;partial=00;start_type=ATG;rbs_motif=AGGA/GGAG/GAGG;rbs_spacer=11-12bp;gc_cont=0.699	Pseudomonas aeruginosa soxR	fluoroquinolone antibiotic; cephalosporin; glycylcycline; penicillin beta-lactam; tetracycline antibiotic; rifamycin antibiotic; phenicol antibiotic; disinfecting agents and antiseptics	antibiotic target alteration; antibiotic efflux	ATP-binding cassette (ABC) antibiotic efflux pump; major facilitator superfamily (MFS) antibiotic efflux pump; resistance-nodulation-cell division (RND) antibiotic efflux pump	tigecycline; ciprofloxacin; tetracycline; rifampin; chloramphenicol; ampicillin; norfloxacin; cefalotin; triclosan
GCA_000473745_3-1_3523 # 3995938 # 3997182 # 1 # ID=1_3523;partial=00;start_type=ATG;rbs_motif=GGAG/GAGG;rbs_spacer=5-10bp;gc_cont=0.688	MexE	fluoroquinolone antibiotic; diaminopyrimidine antibiotic; phenicol antibiotic	antibiotic efflux	resistance-nodulation-cell division (RND) antibiotic efflux pump	ciprofloxacin; trimethoprim; chloramphenicol; norfloxacin
GCA_000473745_3-1_3524 # 3997204 # 4000392 # 1 # ID=1_3524;partial=00;start_type=ATG;rbs_motif=AGGA;rbs_spacer=5-10bp;gc_cont=0.659	MexF	fluoroquinolone antibiotic; diaminopyrimidine antibiotic; phenicol antibiotic	antibiotic efflux	resistance-nodulation-cell division (RND) antibiotic efflux pump	ciprofloxacin; trimethoprim; chloramphenicol; norfloxacin
GCA_000473745_3-1_3556 # 4034672 # 4036171 # -1 # ID=1_3556;partial=00;start_type=ATG;rbs_motif=GGAG/GAGG;rbs_spacer=5-10bp;gc_cont=0.695	OpmB	macrolide antibiotic; monobactam; tetracycline antibiotic; aminocoumarin antibiotic	antibiotic efflux	resistance-nodulation-cell division (RND) antibiotic efflux pump	erythromycin; tetracycline; novobiocin; aztreonam; kitasamycin; rokitamycin
GCA_000473745_3-1_3557 # 4036168 # 4039278 # -1 # ID=1_3557;partial=00;start_type=ATG;rbs_motif=GGA/GAG/AGG;rbs_spacer=5-10bp;gc_cont=0.680	MuxC	macrolide antibiotic; monobactam; tetracycline antibiotic; aminocoumarin antibiotic	antibiotic efflux	resistance-nodulation-cell division (RND) antibiotic efflux pump	erythromycin; tetracycline; novobiocin; aztreonam; kitasamycin; rokitamycin
GCA_000473745_3-1_3558 # 4039275 # 4042274 # -1 # ID=1_3558;partial=00;start_type=ATG;rbs_motif=GGAG/GAGG;rbs_spacer=5-10bp;gc_cont=0.670	MuxB	macrolide antibiotic; monobactam; tetracycline antibiotic; aminocoumarin antibiotic	antibiotic efflux	resistance-nodulation-cell division (RND) antibiotic efflux pump	erythromycin; tetracycline; novobiocin; aztreonam; kitasamycin; rokitamycin
GCA_000473745_3-1_3559 # 4042271 # 4043551 # -1 # ID=1_3559;partial=00;start_type=ATG;rbs_motif=None;rbs_spacer=None;gc_cont=0.681	MuxA	macrolide antibiotic; monobactam; tetracycline antibiotic; aminocoumarin antibiotic	antibiotic efflux	resistance-nodulation-cell division (RND) antibiotic efflux pump	erythromycin; tetracycline; novobiocin; aztreonam; kitasamycin; rokitamycin
GCA_000473745_3-1_4117 # 4628721 # 4629392 # 1 # ID=1_4117;partial=00;start_type=ATG;rbs_motif=None;rbs_spacer=None;gc_cont=0.683	cprR	peptide antibiotic	antibiotic target alteration; antibiotic efflux	pmr phosphoethanolamine transferase	polymyxin B; colistin A; colistin B
GCA_000473745_3-1_4118 # 4629389 # 4630684 # 1 # ID=1_4118;partial=00;start_type=ATG;rbs_motif=GGAG/GAGG;rbs_spacer=5-10bp;gc_cont=0.671	cprS	peptide antibiotic	antibiotic target alteration; antibiotic efflux	pmr phosphoethanolamine transferase	polymyxin B; colistin A; colistin B
GCA_000473745_3-1_4231 # 4759865 # 4760542 # 1 # ID=1_4231;partial=00;start_type=ATG;rbs_motif=GGA/GAG/AGG;rbs_spacer=5-10bp;gc_cont=0.699	Pseudomonas aeruginosa CpxR	macrolide antibiotic; fluoroquinolone antibiotic; monobactam; aminoglycoside antibiotic; carbapenem; cephalosporin; penicillin beta-lactam; tetracycline antibiotic; peptide antibiotic; aminocoumarin antibiotic; diaminopyrimidine antibiotic; sulfonamide antibiotic; phenicol antibiotic	antibiotic efflux	resistance-nodulation-cell division (RND) antibiotic efflux pump	neomycin; erythromycin; amikacin; ciprofloxacin; kanamycin A; tetracycline; tobramycin; ceftazidime; ceftriaxone; meropenem; novobiocin; azithromycin; trimethoprim; sulfamethoxazole; chloramphenicol; aztreonam; colistin A; colistin B; ampicillin; panipenem; trimethoprim-sulfamethoxazole; gentamicin
GCA_000473745_3-1_4538 # 5090036 # 5091535 # -1 # ID=1_4538;partial=00;start_type=ATG;rbs_motif=None;rbs_spacer=None;gc_cont=0.707	opmE	macrolide antibiotic; carbapenem; tetracycline antibiotic; diaminopyrimidine antibiotic; phenicol antibiotic; disinfecting agents and antiseptics	antibiotic efflux	resistance-nodulation-cell division (RND) antibiotic efflux pump	erythromycin; acriflavine; tetracycline; imipenem; trimethoprim; chloramphenicol; thiamphenicol; kitasamycin; rokitamycin
GCA_000473745_3-1_4539 # 5091552 # 5094653 # 1 # ID=1_4539;partial=00;start_type=ATG;rbs_motif=None;rbs_spacer=None;gc_cont=0.681	mexQ	macrolide antibiotic; carbapenem; tetracycline antibiotic; diaminopyrimidine antibiotic; phenicol antibiotic; disinfecting agents and antiseptics	antibiotic efflux	resistance-nodulation-cell division (RND) antibiotic efflux pump	erythromycin; acriflavine; tetracycline; imipenem; trimethoprim; chloramphenicol; thiamphenicol; kitasamycin; rokitamycin
GCA_000473745_3-1_4540 # 5094657 # 5095814 # -1 # ID=1_4540;partial=00;start_type=ATG;rbs_motif=AGGA;rbs_spacer=5-10bp;gc_cont=0.694	mexP	macrolide antibiotic; carbapenem; tetracycline antibiotic; diaminopyrimidine antibiotic; phenicol antibiotic; disinfecting agents and antiseptics	antibiotic efflux	resistance-nodulation-cell division (RND) antibiotic efflux pump	erythromycin; acriflavine; tetracycline; imipenem; trimethoprim; chloramphenicol; thiamphenicol; kitasamycin; rokitamycin
GCA_000473745_3-1_4571 # 5134060 # 5136048 # 1 # ID=1_4571;partial=00;start_type=ATG;rbs_motif=GGA/GAG/AGG;rbs_spacer=11-12bp;gc_cont=0.687	arnA	peptide antibiotic	antibiotic target alteration	pmr phosphoethanolamine transferase	polymyxin B
GCA_000473745_3-1_4694 # 5271248 # 5274325 # 1 # ID=1_4694;partial=00;start_type=ATG;rbs_motif=None;rbs_spacer=None;gc_cont=0.664	MexK	macrolide antibiotic; tetracycline antibiotic	antibiotic efflux	resistance-nodulation-cell division (RND) antibiotic efflux pump	erythromycin; tetracycline
GCA_000473745_3-1_4695 # 5274330 # 5275433 # -1 # ID=1_4695;partial=00;start_type=ATG;rbs_motif=GGA/GAG/AGG;rbs_spacer=5-10bp;gc_cont=0.710	MexJ	macrolide antibiotic; tetracycline antibiotic	antibiotic efflux	resistance-nodulation-cell division (RND) antibiotic efflux pump	erythromycin; tetracycline
GCA_000473745_3-1_4881 # 5469594 # 5469932 # -1 # ID=1_4881;partial=00;start_type=ATG;rbs_motif=AGGAG;rbs_spacer=5-10bp;gc_cont=0.617	YajC	fluoroquinolone antibiotic; cephalosporin; glycylcycline; penicillin beta-lactam; tetracycline antibiotic; oxazolidinone antibiotic; glycopeptide antibiotic; rifamycin antibiotic; phenicol antibiotic; disinfecting agents and antiseptics	antibiotic efflux	resistance-nodulation-cell division (RND) antibiotic efflux pump	vancomycin; tigecycline; tetracycline; linezolid; rifampin; chloramphenicol; ampicillin; cefalotin; triclosan
GCA_000473745_3-1_5167 # 5777142 # 5778335 # 1 # ID=1_5167;partial=00;start_type=ATG;rbs_motif=AGGA/GGAG/GAGG;rbs_spacer=11-12bp;gc_cont=0.681	PDC-38	monobactam; carbapenem; cephalosporin	antibiotic inactivation	PDC beta-lactamase
GCA_000473745_3-1_5176 # 5790545 # 5791348 # -1 # ID=1_5176;partial=00;start_type=ATG;rbs_motif=AGGA/GGAG/GAGG;rbs_spacer=11-12bp;gc_cont=0.709	APH(3')-IIb	aminoglycoside antibiotic	antibiotic inactivation	APH(3')	neomycin; ribostamycin; butirosin; kanamycin A; gentamicin B; paromomycin; gentamicin
GCA_000473745_3-1_5197 # 5813464 # 5814672 # -1 # ID=1_5197;partial=00;start_type=GTG;rbs_motif=AGGAG;rbs_spacer=5-10bp;gc_cont=0.718	bcr-1	bicyclomycin-like antibiotic	antibiotic efflux	major facilitator superfamily (MFS) antibiotic efflux pump	bicyclomycin
GCA_000473745_3-1_5291 # 5913094 # 5913540 # 1 # ID=1_5291;partial=00;start_type=ATG;rbs_motif=AGGA;rbs_spacer=5-10bp;gc_cont=0.669	MexG		antibiotic efflux
GCA_000473745_3-1_5292 # 5913548 # 5914660 # 1 # ID=1_5292;partial=00;start_type=ATG;rbs_motif=GGAG/GAGG;rbs_spacer=5-10bp;gc_cont=0.699	MexH	fluoroquinolone antibiotic; disinfecting agents and antiseptics	antibiotic efflux	resistance-nodulation-cell division (RND) antibiotic efflux pump	acriflavine; norfloxacin
GCA_000473745_3-1_5293 # 5914673 # 5917762 # 1 # ID=1_5293;partial=00;start_type=ATG;rbs_motif=AGGA;rbs_spacer=5-10bp;gc_cont=0.678	MexI	fluoroquinolone antibiotic; disinfecting agents and antiseptics	antibiotic efflux	resistance-nodulation-cell division (RND) antibiotic efflux pump	acriflavine; norfloxacin
GCA_000473745_3-1_5294 # 5917759 # 5919222 # 1 # ID=1_5294;partial=00;start_type=ATG;rbs_motif=None;rbs_spacer=None;gc_cont=0.726	OpmD	fluoroquinolone antibiotic; disinfecting agents and antiseptics	antibiotic efflux	resistance-nodulation-cell division (RND) antibiotic efflux pump	acriflavine; norfloxacin
GCA_000473745_3-1_5589 # 6225672 # 6227129 # -1 # ID=1_5589;partial=00;start_type=ATG;rbs_motif=GGA/GAG/AGG;rbs_spacer=5-10bp;gc_cont=0.686	OprM	macrolide antibiotic; fluoroquinolone antibiotic; aminoglycoside antibiotic; carbapenem; cephalosporin; penicillin beta-lactam; tetracycline antibiotic; phenicol antibiotic; disinfecting agents and antiseptics	antibiotic efflux	resistance-nodulation-cell division (RND) antibiotic efflux pump	erythromycin; amikacin; gentamicin C; ciprofloxacin; acriflavine; tetracycline; tobramycin; meropenem; azithromycin; chloramphenicol; thiamphenicol; norfloxacin; ofloxacin; gentamicin
GCA_000473745_3-1_5590 # 6227131 # 6230271 # -1 # ID=1_5590;partial=00;start_type=ATG;rbs_motif=GGA/GAG/AGG;rbs_spacer=5-10bp;gc_cont=0.647	MexB		antibiotic efflux
GCA_000473745_3-1_5591 # 6230287 # 6231438 # -1 # ID=1_5591;partial=00;start_type=ATG;rbs_motif=GGAG/GAGG;rbs_spacer=5-10bp;gc_cont=0.668	MexA		antibiotic efflux
GCA_000473745_3-1_6079 # 6754624 # 6755412 # 1 # ID=1_6079;partial=00;start_type=ATG;rbs_motif=AGGA;rbs_spacer=5-10bp;gc_cont=0.650	OXA-488	penicillin beta-lactam	antibiotic inactivation	OXA beta-lactamase; OXA-50-like beta-lactamase	oxacillin
GCA_000473745_3-1_6135 # 6811134 # 6811958 # 1 # ID=1_6135;partial=00;start_type=GTG;rbs_motif=GGAG/GAGG;rbs_spacer=5-10bp;gc_cont=0.564	APH(3')-Ib	aminoglycoside antibiotic	antibiotic inactivation	APH(3')	neomycin; ribostamycin; kanamycin A; gentamicin B; paromomycin; lividomycin; gentamicin
GCA_000473745_3-1_6136 # 6811980 # 6812765 # 1 # ID=1_6136;partial=00;start_type=ATG;rbs_motif=None;rbs_spacer=None;gc_cont=0.712	APH(3')-IIb	aminoglycoside antibiotic	antibiotic inactivation	APH(3')	neomycin; ribostamycin; butirosin; kanamycin A; gentamicin B; paromomycin; gentamicin
GCA_000473745_3-1_6137 # 6812766 # 6813602 # 1 # ID=1_6137;partial=00;start_type=ATG;rbs_motif=GGA/GAG/AGG;rbs_spacer=5-10bp;gc_cont=0.559	APH(6)-Id	aminoglycoside antibiotic	antibiotic inactivation	APH(6)	streptomycin
GCA_000473745_3-1_6138 # 6814509 # 6815288 # 1 # ID=1_6138;partial=00;start_type=ATG;rbs_motif=AGGA;rbs_spacer=5-10bp;gc_cont=0.332	APH(3')-VIa	aminoglycoside antibiotic	antibiotic inactivation	APH(3')	neomycin; amikacin; ribostamycin; butirosin; kanamycin A; isepamicin; gentamicin B; paromomycin; gentamicin
GCA_000473745_3-1_6139 # 6816102 # 6816854 # 1 # ID=1_6139;partial=00;start_type=ATG;rbs_motif=None;rbs_spacer=None;gc_cont=0.560	VIM-17	carbapenem; cephalosporin; penicillin beta-lactam	antibiotic inactivation	VIM beta-lactamase
GCA_000485885_1-1_43 # 48633 # 49415 # 1 # ID=1_43;partial=00;start_type=ATG;rbs_motif=GGAG/GAGG;rbs_spacer=5-10bp;gc_cont=0.364	ANT(9)-Ia	aminoglycoside antibiotic	antibiotic inactivation	ANT(9)	spectinomycin
GCA_000485885_1-1_44 # 49541 # 50272 # -1 # ID=1_44;partial=00;start_type=ATG;rbs_motif=AGGAG;rbs_spacer=5-10bp;gc_cont=0.324	ErmA	macrolide antibiotic; lincosamide antibiotic; streptogramin antibiotic; streptogramin A antibiotic; streptogramin B antibiotic	antibiotic target alteration	Erm 23S ribosomal RNA methyltransferase	erythromycin; roxithromycin; lincomycin; telithromycin; clarithromycin; clindamycin; tylosin; spiramycin; azithromycin; dirithromycin; pristinamycin IA; quinupristin; virginiamycin M1; madumycin II; griseoviridin; dalfopristin; pristinamycin IB; virginiamycin S2; pristinamycin IC; vernamycin C; patricin A; patricin B; ostreogrycin B3; oleandomycin
GCA_000485885_1-1_73 # 75274 # 77280 # -1 # ID=1_73;partial=00;start_type=ATG;rbs_motif=AGGAGG;rbs_spacer=5-10bp;gc_cont=0.306	mecA	penicillin beta-lactam	antibiotic target replacement	methicillin resistant PBP2	methicillin
GCA_000485885_1-1_74 # 77380 # 79137 # 1 # ID=1_74;partial=00;start_type=GTG;rbs_motif=GGAGG;rbs_spacer=5-10bp;gc_cont=0.287	mecR1	penicillin beta-lactam	antibiotic target replacement	methicillin resistant PBP2	methicillin
GCA_000485885_1-1_120 # 123220 # 124608 # 1 # ID=1_120;partial=00;start_type=ATG;rbs_motif=AGGAG;rbs_spacer=5-10bp;gc_cont=0.366	norC	fluoroquinolone antibiotic; disinfecting agents and antiseptics	antibiotic efflux	major facilitator superfamily (MFS) antibiotic efflux pump	ciprofloxacin; acriflavine; norfloxacin
GCA_000485885_1-1_151 # 160625 # 161983 # 1 # ID=1_151;partial=00;start_type=ATG;rbs_motif=None;rbs_spacer=None;gc_cont=0.319	tet(38)	tetracycline antibiotic	antibiotic efflux	major facilitator superfamily (MFS) antibiotic efflux pump	tetracycline
GCA_000485885_1-1_336 # 383463 # 383882 # 1 # ID=1_336;partial=00;start_type=ATG;rbs_motif=GGxGG;rbs_spacer=5-10bp;gc_cont=0.336	mepR	glycylcycline; tetracycline antibiotic	antibiotic efflux	multidrug and toxic compound extrusion (MATE) transporter	tigecycline
GCA_000485885_1-1_337 # 383989 # 385344 # 1 # ID=1_337;partial=00;start_type=ATG;rbs_motif=AGGAG;rbs_spacer=5-10bp;gc_cont=0.330	mepA	glycylcycline; tetracycline antibiotic	antibiotic efflux	multidrug and toxic compound extrusion (MATE) transporter	tigecycline
GCA_000485885_1-1_398 # 441732 # 443651 # -1 # ID=1_398;partial=00;start_type=ATG;rbs_motif=GGAGG;rbs_spacer=5-10bp;gc_cont=0.356	tet(M)	tetracycline antibiotic	antibiotic target protection	tetracycline-resistant ribosomal protection protein	tetracycline; doxycycline; minocycline; chlortetracycline; demeclocycline; oxytetracycline
GCA_000485885_1-1_406 # 453394 # 453891 # -1 # ID=1_406;partial=00;start_type=ATG;rbs_motif=GGA/GAG/AGG;rbs_spacer=11-12bp;gc_cont=0.319	dfrG	diaminopyrimidine antibiotic	antibiotic target replacement	trimethoprim resistant dihydrofolate reductase dfr	trimethoprim
GCA_000485885_1-1_696 # 772280 # 772723 # -1 # ID=1_696;partial=00;start_type=ATG;rbs_motif=GGAGG;rbs_spacer=5-10bp;gc_cont=0.331	mgrA	fluoroquinolone antibiotic; cephalosporin; penicillin beta-lactam; tetracycline antibiotic; peptide antibiotic; moenomycin antibiotic; disinfecting agents and antiseptics	antibiotic efflux	ATP-binding cassette (ABC) antibiotic efflux pump; major facilitator superfamily (MFS) antibiotic efflux pump	methicillin; ciprofloxacin; acriflavine; tetracycline; daptomycin; moxifloxacin; cefotaxime; norfloxacin; sparfloxacin; moenomycin A1
GCA_000485885_1-1_705 # 780374 # 781540 # 1 # ID=1_705;partial=00;start_type=ATG;rbs_motif=GGAG/GAGG;rbs_spacer=5-10bp;gc_cont=0.334	Staphylococcus aureus norA	fluoroquinolone antibiotic	antibiotic efflux	major facilitator superfamily (MFS) antibiotic efflux pump	enoxacin; ciprofloxacin; norfloxacin; ofloxacin
GCA_000485885_1-1_1422 # 1515091 # 1516446 # -1 # ID=1_1422;partial=00;start_type=ATG;rbs_motif=None;rbs_spacer=None;gc_cont=0.294	arlS	fluoroquinolone antibiotic; disinfecting agents and antiseptics	antibiotic efflux	major facilitator superfamily (MFS) antibiotic efflux pump	ciprofloxacin; acriflavine; norfloxacin
GCA_000485885_1-1_1423 # 1516443 # 1517102 # -1 # ID=1_1423;partial=00;start_type=ATG;rbs_motif=GGAG/GAGG;rbs_spacer=5-10bp;gc_cont=0.330	arlR	fluoroquinolone antibiotic; disinfecting agents and antiseptics	antibiotic efflux	major facilitator superfamily (MFS) antibiotic efflux pump	ciprofloxacin; acriflavine; norfloxacin
GCA_000485885_1-1_1444 # 1563292 # 1564692 # -1 # ID=1_1444;partial=00;start_type=ATG;rbs_motif=GGAGG;rbs_spacer=5-10bp;gc_cont=0.327	norC	fluoroquinolone antibiotic; disinfecting agents and antiseptics	antibiotic efflux	major facilitator superfamily (MFS) antibiotic efflux pump	ciprofloxacin; acriflavine; norfloxacin
GCA_000485885_1-1_1657 # 1777774 # 1778505 # 1 # ID=1_1657;partial=00;start_type=ATG;rbs_motif=AGGAG;rbs_spacer=5-10bp;gc_cont=0.325	ErmA	macrolide antibiotic; lincosamide antibiotic; streptogramin antibiotic; streptogramin A antibiotic; streptogramin B antibiotic	antibiotic target alteration	Erm 23S ribosomal RNA methyltransferase	erythromycin; roxithromycin; lincomycin; telithromycin; clarithromycin; clindamycin; tylosin; spiramycin; azithromycin; dirithromycin; pristinamycin IA; quinupristin; virginiamycin M1; madumycin II; griseoviridin; dalfopristin; pristinamycin IB; virginiamycin S2; pristinamycin IC; vernamycin C; patricin A; patricin B; ostreogrycin B3; oleandomycin
GCA_000485885_1-1_1658 # 1778631 # 1779413 # -1 # ID=1_1658;partial=00;start_type=ATG;rbs_motif=GGAG/GAGG;rbs_spacer=5-10bp;gc_cont=0.365	ANT(9)-Ia	aminoglycoside antibiotic	antibiotic inactivation	ANT(9)	spectinomycin
GCA_000485885_1-1_2073 # 2208965 # 2210404 # -1 # ID=1_2073;partial=00;start_type=ATG;rbs_motif=GGA/GAG/AGG;rbs_spacer=5-10bp;gc_cont=0.246	AAC(6')-Ie-APH(2'')-Ia bifunctional protein	aminoglycoside antibiotic	antibiotic inactivation	aminoglycoside bifunctional resistance protein	dibekacin; amikacin; sisomicin; netilmicin; kanamycin A; tobramycin; gentamicin A; 2'-N-ethylnetilmicin; 5-episisomicin; gentamicin
GCA_000485885_1-1_2080 # 2213645 # 2214439 # -1 # ID=1_2080;partial=00;start_type=ATG;rbs_motif=AGGA;rbs_spacer=5-10bp;gc_cont=0.449	APH(3')-IIIa	aminoglycoside antibiotic	antibiotic inactivation	APH(3')	neomycin; amikacin; ribostamycin; butirosin; kanamycin A; isepamicin; gentamicin B; paromomycin; lividomycin; gentamicin
GCA_000485885_1-1_2166 # 2284779 # 2285927 # -1 # ID=1_2166;partial=00;start_type=ATG;rbs_motif=AGGAGG;rbs_spacer=5-10bp;gc_cont=0.361	vanT gene in vanG cluster	glycopeptide antibiotic	antibiotic target alteration	glycopeptide resistance gene cluster; vanT	vancomycin
GCA_000485885_1-1_2174 # 2293671 # 2296328 # 1 # ID=1_2174;partial=00;start_type=ATG;rbs_motif=GGAG/GAGG;rbs_spacer=5-10bp;gc_cont=0.319	kdpD	aminoglycoside antibiotic	antibiotic efflux	kdpDE	kanamycin A
GCA_000485885_1-1_2258 # 2395391 # 2396833 # -1 # ID=1_2258;partial=00;start_type=ATG;rbs_motif=AGGAGG;rbs_spacer=5-10bp;gc_cont=0.335	Staphylococcus aureus LmrS	macrolide antibiotic; aminoglycoside antibiotic; oxazolidinone antibiotic; diaminopyrimidine antibiotic; phenicol antibiotic	antibiotic efflux	major facilitator superfamily (MFS) antibiotic efflux pump	erythromycin; streptomycin; kanamycin A; linezolid; trimethoprim; chloramphenicol; florfenicol
GCA_000485885_1-1_2259 # 2397155 # 2397622 # -1 # ID=1_2259;partial=00;start_type=GTG;rbs_motif=AGGAGG;rbs_spacer=5-10bp;gc_cont=0.271	sepA	disinfecting agents and antiseptics	antibiotic efflux	small multidrug resistance (SMR) antibiotic efflux pump	acriflavine
GCA_000485885_1-1_2260 # 2397727 # 2399070 # -1 # ID=1_2260;partial=00;start_type=ATG;rbs_motif=AGGAGG;rbs_spacer=5-10bp;gc_cont=0.308	sdrM	fluoroquinolone antibiotic; disinfecting agents and antiseptics	antibiotic efflux	major facilitator superfamily (MFS) antibiotic efflux pump	norfloxacin
GCA_000485885_1-1_2421 # 2548641 # 2549060 # 1 # ID=1_2421;partial=00;start_type=ATG;rbs_motif=AGxAG;rbs_spacer=5-10bp;gc_cont=0.290	Staphylococcus aureus FosB	phosphonic acid antibiotic	antibiotic inactivation	fosfomycin thiol transferase	fosfomycin
GCA_000485885_1-1_2532 # 2669464 # 2670864 # -1 # ID=1_2532;partial=00;start_type=ATG;rbs_motif=AGGAGG;rbs_spacer=11-12bp;gc_cont=0.343	norC	fluoroquinolone antibiotic; disinfecting agents and antiseptics	antibiotic efflux	major facilitator superfamily (MFS) antibiotic efflux pump	ciprofloxacin; acriflavine; norfloxacin
GCA_000485885_1-1_2673 # 2824622 # 2825467 # 1 # ID=1_2673;partial=00;start_type=TTG;rbs_motif=GGAGG;rbs_spacer=5-10bp;gc_cont=0.277	PC1	penicillin beta-lactam	antibiotic inactivation	BlaZ beta-lactamase
GCA_000485885_1-2-plasmid_33 # 25670 # 27214 # 1 # ID=1_33;partial=00;start_type=ATG;rbs_motif=GGAG/GAGG;rbs_spacer=5-10bp;gc_cont=0.354	qacA	fluoroquinolone antibiotic	antibiotic efflux	major facilitator superfamily (MFS) antibiotic efflux pump
GCA_000498375_2-1_163 # 179863 # 180651 # 1 # ID=1_163;partial=00;start_type=ATG;rbs_motif=AGGAG;rbs_spacer=5-10bp;gc_cont=0.375	ANT(3'')-IIa	aminoglycoside antibiotic	antibiotic inactivation	ANT(3'')	spectinomycin; streptomycin
GCA_000498375_2-1_243 # 263809 # 265026 # -1 # ID=1_243;partial=00;start_type=ATG;rbs_motif=GGA/GAG/AGG;rbs_spacer=5-10bp;gc_cont=0.431	tet(B)	tetracycline antibiotic	antibiotic efflux	major facilitator superfamily (MFS) antibiotic efflux pump	tetracycline
GCA_000498375_2-1_248 # 268399 # 269235 # -1 # ID=1_248;partial=00;start_type=ATG;rbs_motif=None;rbs_spacer=None;gc_cont=0.559	APH(6)-Id	aminoglycoside antibiotic	antibiotic inactivation	APH(6)	streptomycin
GCA_000498375_2-1_249 # 269235 # 270080 # -1 # ID=1_249;partial=00;start_type=ATG;rbs_motif=GGA/GAG/AGG;rbs_spacer=11-12bp;gc_cont=0.553	APH(3'')-Ib	aminoglycoside antibiotic	antibiotic inactivation	APH(3'')	streptomycin
GCA_000498375_2-1_460 # 499577 # 500677 # -1 # ID=1_460;partial=00;start_type=ATG;rbs_motif=GGA/GAG/AGG;rbs_spacer=5-10bp;gc_cont=0.426	LpsB	peptide antibiotic	reduced permeability to antibiotic	Intrinsic peptide antibiotic resistant Lps	colistin A; colistin B; defensin
GCA_000498375_2-1_1257 # 1312439 # 1313317 # -1 # ID=1_1257;partial=00;start_type=ATG;rbs_motif=None;rbs_spacer=None;gc_cont=0.371	OXA-23	carbapenem; penicillin beta-lactam	antibiotic inactivation	OXA beta-lactamase; OXA-23-like beta-lactamase	oxacillin
GCA_000498375_2-1_1304 # 1357129 # 1357968 # -1 # ID=1_1304;partial=00;start_type=ATG;rbs_motif=GGAGG;rbs_spacer=5-10bp;gc_cont=0.617	sul1	sulfonamide antibiotic	antibiotic target replacement	sulfonamide resistant sul	sulfadiazine; sulfadimidine; sulfadoxine; sulfamethoxazole; sulfisoxazole; sulfacetamide; mafenide; sulfasalazine; sulfamethizole
GCA_000498375_2-1_1305 # 1357962 # 1358309 # -1 # ID=1_1305;partial=00;start_type=ATG;rbs_motif=GGAG/GAGG;rbs_spacer=5-10bp;gc_cont=0.497	qacEdelta1	disinfecting agents and antiseptics	antibiotic efflux	major facilitator superfamily (MFS) antibiotic efflux pump
GCA_000498375_2-1_1309 # 1360551 # 1361102 # 1 # ID=1_1309;partial=00;start_type=TTG;rbs_motif=GGAG/GAGG;rbs_spacer=5-10bp;gc_cont=0.348	AAC(6')-Iaf	aminoglycoside antibiotic	antibiotic inactivation	AAC(6')	dibekacin; amikacin; sisomicin; netilmicin; tobramycin; 2'-N-ethylnetilmicin; 5-episisomicin
GCA_000498375_2-1_1315 # 1364565 # 1365425 # -1 # ID=1_1315;partial=00;start_type=ATG;rbs_motif=AGGA;rbs_spacer=5-10bp;gc_cont=0.492	TEM-1	monobactam; cephalosporin; penicillin beta-lactam	antibiotic inactivation	TEM beta-lactamase	cefazolin; amoxicillin; ampicillin; cefalotin
GCA_000498375_2-1_1321 # 1368718 # 1368972 # -1 # ID=1_1321;partial=00;start_type=ATG;rbs_motif=AGGAG;rbs_spacer=5-10bp;gc_cont=0.392	rsmA	fluoroquinolone antibiotic; diaminopyrimidine antibiotic; phenicol antibiotic	antibiotic efflux	resistance-nodulation-cell division (RND) antibiotic efflux pump	trimethoprim; chloramphenicol
GCA_000498375_2-1_1508 # 1562272 # 1563561 # -1 # ID=1_1508;partial=00;start_type=ATG;rbs_motif=AGGA;rbs_spacer=5-10bp;gc_cont=0.412	Acinetobacter baumannii AbaF	phosphonic acid antibiotic	antibiotic efflux	major facilitator superfamily (MFS) antibiotic efflux pump	fosfomycin
GCA_000498375_2-1_1759 # 1816098 # 1816922 # -1 # ID=1_1759;partial=00;start_type=ATG;rbs_motif=None;rbs_spacer=None;gc_cont=0.394	OXA-66	carbapenem; penicillin beta-lactam	antibiotic inactivation	OXA beta-lactamase; OXA-51-like beta-lactamase	oxacillin
GCA_000498375_2-1_2085 # 2134614 # 2136011 # -1 # ID=1_2085;partial=00;start_type=ATG;rbs_motif=GGAG/GAGG;rbs_spacer=5-10bp;gc_cont=0.373	adeC	glycylcycline; tetracycline antibiotic	antibiotic efflux	resistance-nodulation-cell division (RND) antibiotic efflux pump	tigecycline; tetracycline
GCA_000498375_2-1_2086 # 2136088 # 2139198 # -1 # ID=1_2086;partial=00;start_type=ATG;rbs_motif=GGA/GAG/AGG;rbs_spacer=5-10bp;gc_cont=0.410	adeB	glycylcycline; tetracycline antibiotic	antibiotic efflux	resistance-nodulation-cell division (RND) antibiotic efflux pump	tigecycline; tetracycline
GCA_000498375_2-1_2087 # 2139195 # 2140385 # -1 # ID=1_2087;partial=00;start_type=ATG;rbs_motif=GGA/GAG/AGG;rbs_spacer=5-10bp;gc_cont=0.429	adeA	glycylcycline; tetracycline antibiotic	antibiotic efflux	resistance-nodulation-cell division (RND) antibiotic efflux pump	tigecycline; tetracycline
GCA_000498375_2-1_2088 # 2140531 # 2141274 # 1 # ID=1_2088;partial=00;start_type=ATG;rbs_motif=None;rbs_spacer=None;gc_cont=0.360	adeR	glycylcycline; tetracycline antibiotic	antibiotic efflux	resistance-nodulation-cell division (RND) antibiotic efflux pump	tigecycline; tetracycline
GCA_000498375_2-1_2089 # 2141306 # 2142379 # 1 # ID=1_2089;partial=00;start_type=ATG;rbs_motif=GGA/GAG/AGG;rbs_spacer=5-10bp;gc_cont=0.368	adeS	glycylcycline; tetracycline antibiotic	antibiotic efflux	resistance-nodulation-cell division (RND) antibiotic efflux pump	tigecycline; tetracycline
GCA_000498375_2-1_2277 # 2318587 # 2319891 # -1 # ID=1_2277;partial=00;start_type=ATG;rbs_motif=GGAG/GAGG;rbs_spacer=5-10bp;gc_cont=0.411	Acinetobacter baumannii AbaQ	fluoroquinolone antibiotic	antibiotic efflux	major facilitator superfamily (MFS) antibiotic efflux pump	levofloxacin; nalidixic acid
GCA_000498375_2-1_2560 # 2587342 # 2588820 # -1 # ID=1_2560;partial=00;start_type=ATG;rbs_motif=3Base/5BMM;rbs_spacer=13-15bp;gc_cont=0.404	Acinetobacter baumannii AmvA	macrolide antibiotic; disinfecting agents and antiseptics	antibiotic efflux	major facilitator superfamily (MFS) antibiotic efflux pump	erythromycin; acriflavine
GCA_000498375_2-1_2715 # 2754726 # 2755610 # -1 # ID=1_2715;partial=00;start_type=ATG;rbs_motif=AGGA;rbs_spacer=5-10bp;gc_cont=0.365	mphE	macrolide antibiotic	antibiotic inactivation	macrolide phosphotransferase (MPH)	erythromycin
GCA_000498375_2-1_2716 # 2755666 # 2757141 # -1 # ID=1_2716;partial=00;start_type=ATG;rbs_motif=AGGAG;rbs_spacer=5-10bp;gc_cont=0.399	msrE	macrolide antibiotic; streptogramin antibiotic	antibiotic target protection	msr-type ABC-F protein	erythromycin
GCA_000498375_2-1_2719 # 2759440 # 2760213 # -1 # ID=1_2719;partial=00;start_type=ATG;rbs_motif=GGA/GAG/AGG;rbs_spacer=5-10bp;gc_cont=0.304	armA	aminoglycoside antibiotic	antibiotic target alteration	16S rRNA methyltransferase (G1405)	dibekacin; amikacin; gentamicin C; sisomicin; netilmicin; kanamycin A; tobramycin; isepamicin; G418; arbekacin; gentamicin B; gentamicin
GCA_000498375_2-1_2722 # 2763558 # 2764397 # -1 # ID=1_2722;partial=00;start_type=ATG;rbs_motif=GGAGG;rbs_spacer=5-10bp;gc_cont=0.617	sul1	sulfonamide antibiotic	antibiotic target replacement	sulfonamide resistant sul	sulfadiazine; sulfadimidine; sulfadoxine; sulfamethoxazole; sulfisoxazole; sulfacetamide; mafenide; sulfasalazine; sulfamethizole
GCA_000498375_2-1_2723 # 2764391 # 2764738 # -1 # ID=1_2723;partial=00;start_type=ATG;rbs_motif=GGAG/GAGG;rbs_spacer=5-10bp;gc_cont=0.497	qacEdelta1	disinfecting agents and antiseptics	antibiotic efflux	major facilitator superfamily (MFS) antibiotic efflux pump
GCA_000498375_2-1_2724 # 2764902 # 2765681 # -1 # ID=1_2724;partial=00;start_type=GTG;rbs_motif=GGAG/GAGG;rbs_spacer=5-10bp;gc_cont=0.531	aadA	aminoglycoside antibiotic	antibiotic inactivation	ANT(3'')	spectinomycin; streptomycin
GCA_000498375_2-1_2725 # 2765751 # 2766383 # -1 # ID=1_2725;partial=00;start_type=ATG;rbs_motif=3Base/5BMM;rbs_spacer=13-15bp;gc_cont=0.468	catB8	phenicol antibiotic	antibiotic inactivation	chloramphenicol acetyltransferase (CAT)	azidamfenicol; chloramphenicol; thiamphenicol
GCA_000498375_2-1_2726 # 2766476 # 2767108 # -1 # ID=1_2726;partial=00;start_type=ATG;rbs_motif=GGAG/GAGG;rbs_spacer=5-10bp;gc_cont=0.539	AAC(6')-Ib9	aminoglycoside antibiotic	antibiotic inactivation	AAC(6')	amikacin; kanamycin A; tobramycin
GCA_000498375_2-1_2729 # 2768877 # 2769692 # -1 # ID=1_2729;partial=00;start_type=ATG;rbs_motif=GGA/GAG/AGG;rbs_spacer=5-10bp;gc_cont=0.439	APH(3')-Ia	aminoglycoside antibiotic	antibiotic inactivation	APH(3')	neomycin; ribostamycin; kanamycin A; gentamicin B; paromomycin; lividomycin; gentamicin
GCA_000498375_2-1_2866 # 2897191 # 2897520 # 1 # ID=1_2866;partial=00;start_type=ATG;rbs_motif=None;rbs_spacer=None;gc_cont=0.355	abeS	macrolide antibiotic; aminocoumarin antibiotic	antibiotic efflux	small multidrug resistance (SMR) antibiotic efflux pump	erythromycin; novobiocin
GCA_000498375_2-1_2871 # 2900829 # 2901860 # -1 # ID=1_2871;partial=00;start_type=GTG;rbs_motif=AGGAG;rbs_spacer=5-10bp;gc_cont=0.415	adeL	fluoroquinolone antibiotic; tetracycline antibiotic	antibiotic efflux	resistance-nodulation-cell division (RND) antibiotic efflux pump	tetracycline
GCA_000498375_2-1_2873 # 2902058 # 2903278 # 1 # ID=1_2873;partial=00;start_type=ATG;rbs_motif=AGGAG;rbs_spacer=5-10bp;gc_cont=0.450	adeG	fluoroquinolone antibiotic; tetracycline antibiotic	antibiotic efflux	resistance-nodulation-cell division (RND) antibiotic efflux pump	tetracycline
GCA_000498375_2-1_2874 # 2903285 # 2906464 # 1 # ID=1_2874;partial=00;start_type=ATG;rbs_motif=GGA/GAG/AGG;rbs_spacer=5-10bp;gc_cont=0.447	adeF	fluoroquinolone antibiotic; tetracycline antibiotic	antibiotic efflux	resistance-nodulation-cell division (RND) antibiotic efflux pump	tetracycline
GCA_000498375_2-1_2875 # 2906477 # 2907925 # 1 # ID=1_2875;partial=00;start_type=GTG;rbs_motif=AGGAG;rbs_spacer=5-10bp;gc_cont=0.444	adeH	fluoroquinolone antibiotic; tetracycline antibiotic	antibiotic efflux	resistance-nodulation-cell division (RND) antibiotic efflux pump	tetracycline
GCA_000498375_2-1_3009 # 3026706 # 3027857 # 1 # ID=1_3009;partial=00;start_type=ATG;rbs_motif=AGGAG;rbs_spacer=5-10bp;gc_cont=0.359	ADC-31	cephalosporin	antibiotic inactivation	ADC beta-lactamase without carbapenemase activity
GCA_000498375_2-1_3355 # 3438604 # 3439854 # 1 # ID=1_3355;partial=00;start_type=ATG;rbs_motif=GGAG/GAGG;rbs_spacer=5-10bp;gc_cont=0.428	adeI	macrolide antibiotic; fluoroquinolone antibiotic; lincosamide antibiotic; carbapenem; cephalosporin; penicillin beta-lactam; tetracycline antibiotic; rifamycin antibiotic; diaminopyrimidine antibiotic; phenicol antibiotic	antibiotic efflux	resistance-nodulation-cell division (RND) antibiotic efflux pump	tetracycline; rifampin; imipenem; trimethoprim; chloramphenicol; ticarcillin
GCA_000498375_2-1_3356 # 3439867 # 3443043 # 1 # ID=1_3356;partial=00;start_type=ATG;rbs_motif=GGA/GAG/AGG;rbs_spacer=5-10bp;gc_cont=0.425	adeJ	macrolide antibiotic; fluoroquinolone antibiotic; lincosamide antibiotic; carbapenem; cephalosporin; penicillin beta-lactam; tetracycline antibiotic; rifamycin antibiotic; diaminopyrimidine antibiotic; phenicol antibiotic	antibiotic efflux	resistance-nodulation-cell division (RND) antibiotic efflux pump	tetracycline; rifampin; imipenem; trimethoprim; chloramphenicol; ticarcillin
GCA_000498375_2-1_3357 # 3443043 # 3444497 # 1 # ID=1_3357;partial=00;start_type=ATG;rbs_motif=AGGA/GGAG/GAGG;rbs_spacer=11-12bp;gc_cont=0.422	adeK	macrolide antibiotic; fluoroquinolone antibiotic; lincosamide antibiotic; carbapenem; cephalosporin; penicillin beta-lactam; tetracycline antibiotic; rifamycin antibiotic; diaminopyrimidine antibiotic; phenicol antibiotic	antibiotic efflux	resistance-nodulation-cell division (RND) antibiotic efflux pump	tetracycline; rifampin; imipenem; trimethoprim; chloramphenicol; ticarcillin
GCA_000504045_1-1_163 # 184432 # 185535 # 1 # ID=1_163;partial=00;start_type=ATG;rbs_motif=None;rbs_spacer=None;gc_cont=0.707	TriA	disinfecting agents and antiseptics	antibiotic efflux	resistance-nodulation-cell division (RND) antibiotic efflux pump	triclosan
GCA_000504045_1-1_164 # 185532 # 186602 # 1 # ID=1_164;partial=00;start_type=ATG;rbs_motif=GGAGG;rbs_spacer=5-10bp;gc_cont=0.709	TriB	disinfecting agents and antiseptics	antibiotic efflux	resistance-nodulation-cell division (RND) antibiotic efflux pump	triclosan
GCA_000504045_1-1_165 # 186599 # 189646 # 1 # ID=1_165;partial=00;start_type=ATG;rbs_motif=GGAG/GAGG;rbs_spacer=5-10bp;gc_cont=0.658	TriC	disinfecting agents and antiseptics	antibiotic efflux	resistance-nodulation-cell division (RND) antibiotic efflux pump	triclosan
GCA_000504045_1-1_432 # 472759 # 473910 # 1 # ID=1_432;partial=00;start_type=ATG;rbs_motif=GGAG/GAGG;rbs_spacer=5-10bp;gc_cont=0.668	MexA		antibiotic efflux
GCA_000504045_1-1_433 # 473926 # 477066 # 1 # ID=1_433;partial=00;start_type=ATG;rbs_motif=GGA/GAG/AGG;rbs_spacer=5-10bp;gc_cont=0.647	MexB		antibiotic efflux
GCA_000504045_1-1_434 # 477068 # 478525 # 1 # ID=1_434;partial=00;start_type=ATG;rbs_motif=GGA/GAG/AGG;rbs_spacer=5-10bp;gc_cont=0.686	OprM	macrolide antibiotic; fluoroquinolone antibiotic; aminoglycoside antibiotic; carbapenem; cephalosporin; penicillin beta-lactam; tetracycline antibiotic; phenicol antibiotic; disinfecting agents and antiseptics	antibiotic efflux	resistance-nodulation-cell division (RND) antibiotic efflux pump	erythromycin; amikacin; gentamicin C; ciprofloxacin; acriflavine; tetracycline; tobramycin; meropenem; azithromycin; chloramphenicol; thiamphenicol; norfloxacin; ofloxacin; gentamicin
GCA_000504045_1-1_746 # 799726 # 801189 # -1 # ID=1_746;partial=00;start_type=ATG;rbs_motif=None;rbs_spacer=None;gc_cont=0.727	OpmD	fluoroquinolone antibiotic; disinfecting agents and antiseptics	antibiotic efflux	resistance-nodulation-cell division (RND) antibiotic efflux pump	acriflavine; norfloxacin
GCA_000504045_1-1_747 # 801186 # 804275 # -1 # ID=1_747;partial=00;start_type=ATG;rbs_motif=AGGA;rbs_spacer=5-10bp;gc_cont=0.678	MexI	fluoroquinolone antibiotic; disinfecting agents and antiseptics	antibiotic efflux	resistance-nodulation-cell division (RND) antibiotic efflux pump	acriflavine; norfloxacin
GCA_000504045_1-1_748 # 804288 # 805400 # -1 # ID=1_748;partial=00;start_type=ATG;rbs_motif=GGAG/GAGG;rbs_spacer=5-10bp;gc_cont=0.697	MexH	fluoroquinolone antibiotic; disinfecting agents and antiseptics	antibiotic efflux	resistance-nodulation-cell division (RND) antibiotic efflux pump	acriflavine; norfloxacin
GCA_000504045_1-1_749 # 805408 # 805854 # -1 # ID=1_749;partial=00;start_type=ATG;rbs_motif=AGGA;rbs_spacer=5-10bp;gc_cont=0.667	MexG		antibiotic efflux
GCA_000504045_1-1_817 # 887237 # 888445 # 1 # ID=1_817;partial=00;start_type=GTG;rbs_motif=AGGAG;rbs_spacer=5-10bp;gc_cont=0.717	bcr-1	bicyclomycin-like antibiotic	antibiotic efflux	major facilitator superfamily (MFS) antibiotic efflux pump	bicyclomycin
GCA_000504045_1-1_834 # 905150 # 905956 # 1 # ID=1_834;partial=00;start_type=ATG;rbs_motif=AGGA/GGAG/GAGG;rbs_spacer=11-12bp;gc_cont=0.708	APH(3')-IIb	aminoglycoside antibiotic	antibiotic inactivation	APH(3')	neomycin; ribostamycin; butirosin; kanamycin A; gentamicin B; paromomycin; gentamicin
GCA_000504045_1-1_843 # 918299 # 919492 # -1 # ID=1_843;partial=00;start_type=ATG;rbs_motif=AGGA/GGAG/GAGG;rbs_spacer=11-12bp;gc_cont=0.678	PDC-19b	monobactam; carbapenem; cephalosporin	antibiotic inactivation	PDC beta-lactamase
GCA_000504045_1-1_1134 # 1231195 # 1231533 # 1 # ID=1_1134;partial=00;start_type=ATG;rbs_motif=AGGAG;rbs_spacer=5-10bp;gc_cont=0.611	YajC	fluoroquinolone antibiotic; cephalosporin; glycylcycline; penicillin beta-lactam; tetracycline antibiotic; oxazolidinone antibiotic; glycopeptide antibiotic; rifamycin antibiotic; phenicol antibiotic; disinfecting agents and antiseptics	antibiotic efflux	resistance-nodulation-cell division (RND) antibiotic efflux pump	vancomycin; tigecycline; tetracycline; linezolid; rifampin; chloramphenicol; ampicillin; cefalotin; triclosan
GCA_000504045_1-1_1281 # 1390156 # 1391259 # 1 # ID=1_1281;partial=00;start_type=ATG;rbs_motif=GGA/GAG/AGG;rbs_spacer=5-10bp;gc_cont=0.708	MexJ	macrolide antibiotic; tetracycline antibiotic	antibiotic efflux	resistance-nodulation-cell division (RND) antibiotic efflux pump	erythromycin; tetracycline
GCA_000504045_1-1_1282 # 1391264 # 1394341 # 1 # ID=1_1282;partial=00;start_type=ATG;rbs_motif=AGGAG;rbs_spacer=5-10bp;gc_cont=0.664	MexK	macrolide antibiotic; tetracycline antibiotic	antibiotic efflux	resistance-nodulation-cell division (RND) antibiotic efflux pump	erythromycin; tetracycline
GCA_000504045_1-1_1403 # 1523872 # 1525521 # -1 # ID=1_1403;partial=00;start_type=ATG;rbs_motif=GGAG/GAGG;rbs_spacer=5-10bp;gc_cont=0.705	ArnT	peptide antibiotic	antibiotic target alteration	pmr phosphoethanolamine transferase	colistin A; colistin B
GCA_000504045_1-1_1405 # 1526402 # 1528390 # -1 # ID=1_1405;partial=00;start_type=ATG;rbs_motif=GGA/GAG/AGG;rbs_spacer=11-12bp;gc_cont=0.687	arnA	peptide antibiotic	antibiotic target alteration	pmr phosphoethanolamine transferase	polymyxin B
GCA_000504045_1-1_1436 # 1566610 # 1567767 # 1 # ID=1_1436;partial=00;start_type=ATG;rbs_motif=AGGA;rbs_spacer=5-10bp;gc_cont=0.690	mexP	macrolide antibiotic; carbapenem; tetracycline antibiotic; diaminopyrimidine antibiotic; phenicol antibiotic; disinfecting agents and antiseptics	antibiotic efflux	resistance-nodulation-cell division (RND) antibiotic efflux pump	erythromycin; acriflavine; tetracycline; imipenem; trimethoprim; chloramphenicol; thiamphenicol; kitasamycin; rokitamycin
GCA_000504045_1-1_1437 # 1567764 # 1570925 # 1 # ID=1_1437;partial=00;start_type=ATG;rbs_motif=GGxGG;rbs_spacer=5-10bp;gc_cont=0.677	mexQ	macrolide antibiotic; carbapenem; tetracycline antibiotic; diaminopyrimidine antibiotic; phenicol antibiotic; disinfecting agents and antiseptics	antibiotic efflux	resistance-nodulation-cell division (RND) antibiotic efflux pump	erythromycin; acriflavine; tetracycline; imipenem; trimethoprim; chloramphenicol; thiamphenicol; kitasamycin; rokitamycin
GCA_000504045_1-1_1438 # 1570922 # 1572397 # 1 # ID=1_1438;partial=00;start_type=ATG;rbs_motif=GGAGG;rbs_spacer=5-10bp;gc_cont=0.712	opmE	macrolide antibiotic; carbapenem; tetracycline antibiotic; diaminopyrimidine antibiotic; phenicol antibiotic; disinfecting agents and antiseptics	antibiotic efflux	resistance-nodulation-cell division (RND) antibiotic efflux pump	erythromycin; acriflavine; tetracycline; imipenem; trimethoprim; chloramphenicol; thiamphenicol; kitasamycin; rokitamycin
GCA_000504045_1-1_1750 # 1899357 # 1900034 # -1 # ID=1_1750;partial=00;start_type=ATG;rbs_motif=GGA/GAG/AGG;rbs_spacer=5-10bp;gc_cont=0.702	Pseudomonas aeruginosa CpxR	macrolide antibiotic; fluoroquinolone antibiotic; monobactam; aminoglycoside antibiotic; carbapenem; cephalosporin; penicillin beta-lactam; tetracycline antibiotic; peptide antibiotic; aminocoumarin antibiotic; diaminopyrimidine antibiotic; sulfonamide antibiotic; phenicol antibiotic	antibiotic efflux	resistance-nodulation-cell division (RND) antibiotic efflux pump	neomycin; erythromycin; amikacin; ciprofloxacin; kanamycin A; tetracycline; tobramycin; ceftazidime; ceftriaxone; meropenem; novobiocin; azithromycin; trimethoprim; sulfamethoxazole; chloramphenicol; aztreonam; colistin A; colistin B; ampicillin; panipenem; trimethoprim-sulfamethoxazole; gentamicin
GCA_000504045_1-1_1871 # 2036910 # 2038205 # -1 # ID=1_1871;partial=00;start_type=ATG;rbs_motif=GGAG/GAGG;rbs_spacer=5-10bp;gc_cont=0.673	cprS	peptide antibiotic	antibiotic target alteration; antibiotic efflux	pmr phosphoethanolamine transferase	polymyxin B; colistin A; colistin B
GCA_000504045_1-1_1872 # 2038202 # 2038873 # -1 # ID=1_1872;partial=00;start_type=ATG;rbs_motif=None;rbs_spacer=None;gc_cont=0.686	cprR	peptide antibiotic	antibiotic target alteration; antibiotic efflux	pmr phosphoethanolamine transferase	polymyxin B; colistin A; colistin B
GCA_000504045_1-1_2465 # 2670736 # 2672016 # 1 # ID=1_2465;partial=00;start_type=ATG;rbs_motif=AGxAG;rbs_spacer=3-4bp;gc_cont=0.678	MuxA	macrolide antibiotic; monobactam; tetracycline antibiotic; aminocoumarin antibiotic	antibiotic efflux	resistance-nodulation-cell division (RND) antibiotic efflux pump	erythromycin; tetracycline; novobiocin; aztreonam; kitasamycin; rokitamycin
GCA_000504045_1-1_2466 # 2672013 # 2675144 # 1 # ID=1_2466;partial=00;start_type=ATG;rbs_motif=GGAG/GAGG;rbs_spacer=5-10bp;gc_cont=0.678	MuxB	macrolide antibiotic; monobactam; tetracycline antibiotic; aminocoumarin antibiotic	antibiotic efflux	resistance-nodulation-cell division (RND) antibiotic efflux pump	erythromycin; tetracycline; novobiocin; aztreonam; kitasamycin; rokitamycin
GCA_000504045_1-1_2467 # 2675141 # 2678251 # 1 # ID=1_2467;partial=00;start_type=ATG;rbs_motif=GGA/GAG/AGG;rbs_spacer=5-10bp;gc_cont=0.678	MuxC	macrolide antibiotic; monobactam; tetracycline antibiotic; aminocoumarin antibiotic	antibiotic efflux	resistance-nodulation-cell division (RND) antibiotic efflux pump	erythromycin; tetracycline; novobiocin; aztreonam; kitasamycin; rokitamycin
GCA_000504045_1-1_2468 # 2678248 # 2679744 # 1 # ID=1_2468;partial=00;start_type=ATG;rbs_motif=GGAG/GAGG;rbs_spacer=5-10bp;gc_cont=0.695	OpmB	macrolide antibiotic; monobactam; tetracycline antibiotic; aminocoumarin antibiotic	antibiotic efflux	resistance-nodulation-cell division (RND) antibiotic efflux pump	erythromycin; tetracycline; novobiocin; aztreonam; kitasamycin; rokitamycin
GCA_000504045_1-1_2499 # 2711422 # 2712840 # -1 # ID=1_2499;partial=00;start_type=ATG;rbs_motif=GGAG/GAGG;rbs_spacer=5-10bp;gc_cont=0.712	OprN	fluoroquinolone antibiotic; diaminopyrimidine antibiotic; phenicol antibiotic	antibiotic efflux	resistance-nodulation-cell division (RND) antibiotic efflux pump	ciprofloxacin; trimethoprim; chloramphenicol; norfloxacin
GCA_000504045_1-1_2500 # 2712837 # 2716025 # -1 # ID=1_2500;partial=00;start_type=ATG;rbs_motif=AGGA;rbs_spacer=5-10bp;gc_cont=0.656	MexF	fluoroquinolone antibiotic; diaminopyrimidine antibiotic; phenicol antibiotic	antibiotic efflux	resistance-nodulation-cell division (RND) antibiotic efflux pump	ciprofloxacin; trimethoprim; chloramphenicol; norfloxacin
GCA_000504045_1-1_2501 # 2716047 # 2717291 # -1 # ID=1_2501;partial=00;start_type=ATG;rbs_motif=GGAG/GAGG;rbs_spacer=5-10bp;gc_cont=0.692	MexE	fluoroquinolone antibiotic; diaminopyrimidine antibiotic; phenicol antibiotic	antibiotic efflux	resistance-nodulation-cell division (RND) antibiotic efflux pump	ciprofloxacin; trimethoprim; chloramphenicol; norfloxacin
GCA_000504045_1-1_2712 # 3016670 # 3017140 # 1 # ID=1_2712;partial=00;start_type=ATG;rbs_motif=AGGA/GGAG/GAGG;rbs_spacer=11-12bp;gc_cont=0.699	Pseudomonas aeruginosa soxR	fluoroquinolone antibiotic; cephalosporin; glycylcycline; penicillin beta-lactam; tetracycline antibiotic; rifamycin antibiotic; phenicol antibiotic; disinfecting agents and antiseptics	antibiotic target alteration; antibiotic efflux	ATP-binding cassette (ABC) antibiotic efflux pump; major facilitator superfamily (MFS) antibiotic efflux pump; resistance-nodulation-cell division (RND) antibiotic efflux pump	tigecycline; ciprofloxacin; tetracycline; rifampin; chloramphenicol; ampicillin; norfloxacin; cefalotin; triclosan
GCA_000504045_1-1_2978 # 3321377 # 3324514 # 1 # ID=1_2978;partial=00;start_type=ATG;rbs_motif=GGAG/GAGG;rbs_spacer=5-10bp;gc_cont=0.682	mexY	macrolide antibiotic; fluoroquinolone antibiotic; aminoglycoside antibiotic; carbapenem; cephalosporin; penicillin beta-lactam; tetracycline antibiotic; phenicol antibiotic; disinfecting agents and antiseptics	antibiotic efflux	resistance-nodulation-cell division (RND) antibiotic efflux pump	erythromycin; amikacin; gentamicin C; ciprofloxacin; acriflavine; tetracycline; tobramycin; meropenem; chloramphenicol; arbekacin; norfloxacin; ofloxacin; gentamicin
GCA_000504045_1-1_3277 # 3632523 # 3633230 # 1 # ID=1_3277;partial=00;start_type=ATG;rbs_motif=None;rbs_spacer=None;gc_cont=0.634	ParR	macrolide antibiotic; fluoroquinolone antibiotic; monobactam; aminoglycoside antibiotic; carbapenem; cephalosporin; penicillin beta-lactam; tetracycline antibiotic; phenicol antibiotic; disinfecting agents and antiseptics	antibiotic efflux; reduced permeability to antibiotic	resistance-nodulation-cell division (RND) antibiotic efflux pump; Outer Membrane Porin (Opr)	erythromycin; amikacin; gentamicin C; ciprofloxacin; acriflavine; tetracycline; tobramycin; meropenem; imipenem; chloramphenicol; norfloxacin; ofloxacin; gentamicin
GCA_000504045_1-1_3278 # 3633231 # 3634517 # 1 # ID=1_3278;partial=00;start_type=ATG;rbs_motif=GGA/GAG/AGG;rbs_spacer=5-10bp;gc_cont=0.660	ParS	macrolide antibiotic; fluoroquinolone antibiotic; monobactam; aminoglycoside antibiotic; carbapenem; cephalosporin; penicillin beta-lactam; tetracycline antibiotic; phenicol antibiotic; disinfecting agents and antiseptics	antibiotic efflux; reduced permeability to antibiotic	resistance-nodulation-cell division (RND) antibiotic efflux pump; Outer Membrane Porin (Opr)	erythromycin; amikacin; gentamicin C; ciprofloxacin; acriflavine; tetracycline; tobramycin; meropenem; imipenem; chloramphenicol; norfloxacin; ofloxacin; gentamicin
GCA_000504045_1-1_3647 # 4017472 # 4020582 # -1 # ID=1_3647;partial=00;start_type=GTG;rbs_motif=GGAG/GAGG;rbs_spacer=5-10bp;gc_cont=0.678	mexN	phenicol antibiotic	antibiotic efflux	resistance-nodulation-cell division (RND) antibiotic efflux pump	chloramphenicol; thiamphenicol
GCA_000504045_1-1_3648 # 4020579 # 4021736 # -1 # ID=1_3648;partial=00;start_type=ATG;rbs_motif=AGxAGG/AGGxGG;rbs_spacer=3-4bp;gc_cont=0.703	mexM	phenicol antibiotic	antibiotic efflux	resistance-nodulation-cell division (RND) antibiotic efflux pump	chloramphenicol; thiamphenicol
GCA_000504045_1-1_3718 # 4104561 # 4105994 # 1 # ID=1_3718;partial=00;start_type=GTG;rbs_motif=AGGA;rbs_spacer=5-10bp;gc_cont=0.694	PmpM	fluoroquinolone antibiotic; aminoglycoside antibiotic; disinfecting agents and antiseptics	antibiotic efflux	multidrug and toxic compound extrusion (MATE) transporter	neomycin; benzalkonium chloride; chlorhexidine
GCA_000504045_1-1_3951 # 4355461 # 4355868 # -1 # ID=1_3951;partial=00;start_type=ATG;rbs_motif=AGGAG;rbs_spacer=5-10bp;gc_cont=0.691	FosA	phosphonic acid antibiotic	antibiotic inactivation	fosfomycin thiol transferase	fosfomycin
GCA_000504045_1-1_4157 # 4562605 # 4563594 # 1 # ID=1_4157;partial=00;start_type=ATG;rbs_motif=None;rbs_spacer=None;gc_cont=0.685	vanH gene in vanB cluster	glycopeptide antibiotic	antibiotic target alteration	vanH; glycopeptide resistance gene cluster	vancomycin
GCA_000504045_1-1_4179 # 4584381 # 4584566 # -1 # ID=1_4179;partial=00;start_type=ATG;rbs_motif=AGGAG;rbs_spacer=5-10bp;gc_cont=0.565	rsmA	fluoroquinolone antibiotic; diaminopyrimidine antibiotic; phenicol antibiotic	antibiotic efflux	resistance-nodulation-cell division (RND) antibiotic efflux pump	trimethoprim; chloramphenicol
GCA_000504045_1-1_4405 # 4806836 # 4807657 # -1 # ID=1_4405;partial=00;start_type=ATG;rbs_motif=AGGA;rbs_spacer=5-10bp;gc_cont=0.664	vanW gene in vanG cluster	glycopeptide antibiotic	antibiotic target alteration	vanW; glycopeptide resistance gene cluster	vancomycin
GCA_000504045_1-1_4487 # 4900249 # 4900887 # 1 # ID=1_4487;partial=00;start_type=ATG;rbs_motif=GGA/GAG/AGG;rbs_spacer=5-10bp;gc_cont=0.642	Pseudomonas aeruginosa catB7	phenicol antibiotic	antibiotic inactivation	chloramphenicol acetyltransferase (CAT)	azidamfenicol; chloramphenicol; thiamphenicol
GCA_000504045_1-1_4621 # 5067968 # 5069098 # 1 # ID=1_4621;partial=00;start_type=ATG;rbs_motif=GGA/GAG/AGG;rbs_spacer=5-10bp;gc_cont=0.668	MexV	macrolide antibiotic; fluoroquinolone antibiotic; tetracycline antibiotic; phenicol antibiotic; disinfecting agents and antiseptics	antibiotic efflux	resistance-nodulation-cell division (RND) antibiotic efflux pump	erythromycin; acriflavine; tetracycline; chloramphenicol
GCA_000504045_1-1_4622 # 5069149 # 5072205 # 1 # ID=1_4622;partial=00;start_type=ATG;rbs_motif=GGA/GAG/AGG;rbs_spacer=5-10bp;gc_cont=0.646	MexW	macrolide antibiotic; fluoroquinolone antibiotic; tetracycline antibiotic; phenicol antibiotic; disinfecting agents and antiseptics	antibiotic efflux	resistance-nodulation-cell division (RND) antibiotic efflux pump	erythromycin; acriflavine; tetracycline; chloramphenicol
GCA_000504045_1-1_4942 # 5403690 # 5405129 # -1 # ID=1_4942;partial=00;start_type=ATG;rbs_motif=GGAG/GAGG;rbs_spacer=5-10bp;gc_cont=0.697	OprJ	macrolide antibiotic; fluoroquinolone antibiotic; aminoglycoside antibiotic; cephalosporin; penicillin beta-lactam; tetracycline antibiotic; aminocoumarin antibiotic; diaminopyrimidine antibiotic; phenicol antibiotic	antibiotic efflux	resistance-nodulation-cell division (RND) antibiotic efflux pump	erythromycin; gentamicin C; tetracycline; novobiocin; trimethoprim; chloramphenicol; ofloxacin; gentamicin
GCA_000504045_1-1_4943 # 5405135 # 5408266 # -1 # ID=1_4943;partial=00;start_type=ATG;rbs_motif=GGAG/GAGG;rbs_spacer=5-10bp;gc_cont=0.656	MexD	macrolide antibiotic; fluoroquinolone antibiotic; aminoglycoside antibiotic; cephalosporin; penicillin beta-lactam; tetracycline antibiotic; aminocoumarin antibiotic; diaminopyrimidine antibiotic; phenicol antibiotic	antibiotic efflux	resistance-nodulation-cell division (RND) antibiotic efflux pump	erythromycin; gentamicin C; tetracycline; novobiocin; trimethoprim; chloramphenicol; ofloxacin; gentamicin
GCA_000504045_1-1_4944 # 5408294 # 5409358 # -1 # ID=1_4944;partial=00;start_type=ATG;rbs_motif=AGGAG;rbs_spacer=5-10bp;gc_cont=0.719	MexC	macrolide antibiotic; fluoroquinolone antibiotic; aminoglycoside antibiotic; cephalosporin; penicillin beta-lactam; tetracycline antibiotic; aminocoumarin antibiotic; diaminopyrimidine antibiotic; phenicol antibiotic	antibiotic efflux	resistance-nodulation-cell division (RND) antibiotic efflux pump	erythromycin; gentamicin C; tetracycline; novobiocin; trimethoprim; chloramphenicol; ofloxacin; gentamicin
GCA_000504045_1-1_5140 # 5630715 # 5632148 # 1 # ID=1_5140;partial=00;start_type=ATG;rbs_motif=GGAG/GAGG;rbs_spacer=5-10bp;gc_cont=0.686	basS	peptide antibiotic	antibiotic target alteration; antibiotic efflux	pmr phosphoethanolamine transferase	polymyxin B
GCA_000504045_1-1_5342 # 5849247 # 5850695 # 1 # ID=1_5342;partial=00;start_type=ATG;rbs_motif=AGGA;rbs_spacer=5-10bp;gc_cont=0.683	OpmH	disinfecting agents and antiseptics	antibiotic efflux	resistance-nodulation-cell division (RND) antibiotic efflux pump	triclosan
GCA_000504045_1-1_5359 # 5871250 # 5871582 # 1 # ID=1_5359;partial=00;start_type=ATG;rbs_motif=GGAGG;rbs_spacer=5-10bp;gc_cont=0.661	Pseudomonas aeruginosa emrE	aminoglycoside antibiotic	antibiotic efflux	small multidrug resistance (SMR) antibiotic efflux pump	gentamicin C; gentamicin
GCA_000504045_1-1_5946 # 6522877 # 6523665 # 1 # ID=1_5946;partial=00;start_type=ATG;rbs_motif=AGGA;rbs_spacer=5-10bp;gc_cont=0.650	OXA-488	penicillin beta-lactam	antibiotic inactivation	OXA beta-lactamase; OXA-50-like beta-lactamase	oxacillin
GCA_000505685_2-1_679 # 737760 # 739214 # -1 # ID=1_679;partial=00;start_type=ATG;rbs_motif=AGGA/GGAG/GAGG;rbs_spacer=11-12bp;gc_cont=0.421	adeK	macrolide antibiotic; fluoroquinolone antibiotic; lincosamide antibiotic; carbapenem; cephalosporin; penicillin beta-lactam; tetracycline antibiotic; rifamycin antibiotic; diaminopyrimidine antibiotic; phenicol antibiotic	antibiotic efflux	resistance-nodulation-cell division (RND) antibiotic efflux pump	tetracycline; rifampin; imipenem; trimethoprim; chloramphenicol; ticarcillin
GCA_000505685_2-1_680 # 739214 # 742390 # -1 # ID=1_680;partial=00;start_type=ATG;rbs_motif=GGA/GAG/AGG;rbs_spacer=5-10bp;gc_cont=0.423	adeJ	macrolide antibiotic; fluoroquinolone antibiotic; lincosamide antibiotic; carbapenem; cephalosporin; penicillin beta-lactam; tetracycline antibiotic; rifamycin antibiotic; diaminopyrimidine antibiotic; phenicol antibiotic	antibiotic efflux	resistance-nodulation-cell division (RND) antibiotic efflux pump	tetracycline; rifampin; imipenem; trimethoprim; chloramphenicol; ticarcillin
GCA_000505685_2-1_681 # 742403 # 743653 # -1 # ID=1_681;partial=00;start_type=ATG;rbs_motif=GGAG/GAGG;rbs_spacer=5-10bp;gc_cont=0.428	adeI	macrolide antibiotic; fluoroquinolone antibiotic; lincosamide antibiotic; carbapenem; cephalosporin; penicillin beta-lactam; tetracycline antibiotic; rifamycin antibiotic; diaminopyrimidine antibiotic; phenicol antibiotic	antibiotic efflux	resistance-nodulation-cell division (RND) antibiotic efflux pump	tetracycline; rifampin; imipenem; trimethoprim; chloramphenicol; ticarcillin
GCA_000505685_2-1_1005 # 1117916 # 1119067 # -1 # ID=1_1005;partial=00;start_type=ATG;rbs_motif=GGA/GAG/AGG;rbs_spacer=5-10bp;gc_cont=0.362	ADC-165	cephalosporin	antibiotic inactivation	ADC beta-lactamases pending classification for carbapenemase activity
GCA_000505685_2-1_1061 # 1185915 # 1187363 # -1 # ID=1_1061;partial=00;start_type=GTG;rbs_motif=AGGAG;rbs_spacer=5-10bp;gc_cont=0.442	adeH	fluoroquinolone antibiotic; tetracycline antibiotic	antibiotic efflux	resistance-nodulation-cell division (RND) antibiotic efflux pump	tetracycline
GCA_000505685_2-1_1062 # 1187376 # 1190555 # -1 # ID=1_1062;partial=00;start_type=ATG;rbs_motif=GGA/GAG/AGG;rbs_spacer=5-10bp;gc_cont=0.447	adeF	fluoroquinolone antibiotic; tetracycline antibiotic	antibiotic efflux	resistance-nodulation-cell division (RND) antibiotic efflux pump	tetracycline
GCA_000505685_2-1_1063 # 1190562 # 1191782 # -1 # ID=1_1063;partial=00;start_type=ATG;rbs_motif=AGGAG;rbs_spacer=5-10bp;gc_cont=0.446	adeG	fluoroquinolone antibiotic; tetracycline antibiotic	antibiotic efflux	resistance-nodulation-cell division (RND) antibiotic efflux pump	tetracycline
GCA_000505685_2-1_1064 # 1191980 # 1193011 # 1 # ID=1_1064;partial=00;start_type=GTG;rbs_motif=AGGAG;rbs_spacer=5-10bp;gc_cont=0.416	adeL	fluoroquinolone antibiotic; tetracycline antibiotic	antibiotic efflux	resistance-nodulation-cell division (RND) antibiotic efflux pump	tetracycline
GCA_000505685_2-1_1069 # 1196320 # 1196649 # -1 # ID=1_1069;partial=00;start_type=ATG;rbs_motif=None;rbs_spacer=None;gc_cont=0.361	abeS	macrolide antibiotic; aminocoumarin antibiotic	antibiotic efflux	small multidrug resistance (SMR) antibiotic efflux pump	erythromycin; novobiocin
GCA_000505685_2-1_1326 # 1479275 # 1480753 # 1 # ID=1_1326;partial=00;start_type=ATG;rbs_motif=3Base/5BMM;rbs_spacer=13-15bp;gc_cont=0.404	Acinetobacter baumannii AmvA	macrolide antibiotic; disinfecting agents and antiseptics	antibiotic efflux	major facilitator superfamily (MFS) antibiotic efflux pump	erythromycin; acriflavine
GCA_000505685_2-1_1378 # 1534803 # 1535456 # -1 # ID=1_1378;partial=00;start_type=ATG;rbs_motif=None;rbs_spacer=None;gc_cont=0.356	adeN	macrolide antibiotic; fluoroquinolone antibiotic; lincosamide antibiotic; carbapenem; cephalosporin; penicillin beta-lactam; tetracycline antibiotic; rifamycin antibiotic; diaminopyrimidine antibiotic; phenicol antibiotic	antibiotic efflux	resistance-nodulation-cell division (RND) antibiotic efflux pump	tetracycline; rifampin; imipenem; trimethoprim; chloramphenicol; ticarcillin
GCA_000505685_2-1_1526 # 1687598 # 1688902 # 1 # ID=1_1526;partial=00;start_type=ATG;rbs_motif=GGAG/GAGG;rbs_spacer=5-10bp;gc_cont=0.413	Acinetobacter baumannii AbaQ	fluoroquinolone antibiotic	antibiotic efflux	major facilitator superfamily (MFS) antibiotic efflux pump	levofloxacin; nalidixic acid
GCA_000505685_2-1_1638 # 1815179 # 1816252 # -1 # ID=1_1638;partial=00;start_type=ATG;rbs_motif=GGA/GAG/AGG;rbs_spacer=5-10bp;gc_cont=0.359	adeS	glycylcycline; tetracycline antibiotic	antibiotic efflux	resistance-nodulation-cell division (RND) antibiotic efflux pump	tigecycline; tetracycline
GCA_000505685_2-1_1639 # 1816284 # 1817027 # -1 # ID=1_1639;partial=00;start_type=ATG;rbs_motif=None;rbs_spacer=None;gc_cont=0.370	adeR	glycylcycline; tetracycline antibiotic	antibiotic efflux	resistance-nodulation-cell division (RND) antibiotic efflux pump	tigecycline; tetracycline
GCA_000505685_2-1_1640 # 1817173 # 1818363 # 1 # ID=1_1640;partial=00;start_type=ATG;rbs_motif=GGA/GAG/AGG;rbs_spacer=5-10bp;gc_cont=0.427	adeA	glycylcycline; tetracycline antibiotic	antibiotic efflux	resistance-nodulation-cell division (RND) antibiotic efflux pump	tigecycline; tetracycline
GCA_000505685_2-1_1641 # 1818360 # 1821470 # 1 # ID=1_1641;partial=00;start_type=ATG;rbs_motif=GGAG/GAGG;rbs_spacer=5-10bp;gc_cont=0.410	adeB	glycylcycline; tetracycline antibiotic	antibiotic efflux	resistance-nodulation-cell division (RND) antibiotic efflux pump	tigecycline; tetracycline
GCA_000505685_2-1_1903 # 2090392 # 2091216 # 1 # ID=1_1903;partial=00;start_type=ATG;rbs_motif=None;rbs_spacer=None;gc_cont=0.389	OXA-126	carbapenem; penicillin beta-lactam	antibiotic inactivation	OXA beta-lactamase; OXA-51-like beta-lactamase	oxacillin
GCA_000505685_2-1_2132 # 2334414 # 2335703 # 1 # ID=1_2132;partial=00;start_type=ATG;rbs_motif=AGGA;rbs_spacer=5-10bp;gc_cont=0.412	Acinetobacter baumannii AbaF	phosphonic acid antibiotic	antibiotic efflux	major facilitator superfamily (MFS) antibiotic efflux pump	fosfomycin
GCA_000505685_2-1_2308 # 2518531 # 2518785 # 1 # ID=1_2308;partial=00;start_type=ATG;rbs_motif=AGGAG;rbs_spacer=5-10bp;gc_cont=0.392	rsmA	fluoroquinolone antibiotic; diaminopyrimidine antibiotic; phenicol antibiotic	antibiotic efflux	resistance-nodulation-cell division (RND) antibiotic efflux pump	trimethoprim; chloramphenicol
GCA_000505685_2-1_3014 # 3281264 # 3282364 # 1 # ID=1_3014;partial=00;start_type=ATG;rbs_motif=GGA/GAG/AGG;rbs_spacer=5-10bp;gc_cont=0.423	LpsB	peptide antibiotic	reduced permeability to antibiotic	Intrinsic peptide antibiotic resistant Lps	colistin A; colistin B; defensin
GCA_000505685_2-1_3052 # 3323712 # 3325058 # 1 # ID=1_3052;partial=00;start_type=GTG;rbs_motif=GGA/GAG/AGG;rbs_spacer=5-10bp;gc_cont=0.419	abeM	fluoroquinolone antibiotic; disinfecting agents and antiseptics	antibiotic efflux	multidrug and toxic compound extrusion (MATE) transporter	ciprofloxacin; acriflavine; norfloxacin; ofloxacin; triclosan
GCA_000505685_2-1_3288 # 3581245 # 3582033 # -1 # ID=1_3288;partial=00;start_type=ATG;rbs_motif=AGGAG;rbs_spacer=5-10bp;gc_cont=0.373	ANT(3'')-IIa	aminoglycoside antibiotic	antibiotic inactivation	ANT(3'')	spectinomycin; streptomycin
GCA_000505685_2-2-plasmid_7 # 7011 # 7790 # 1 # ID=1_7;partial=00;start_type=ATG;rbs_motif=AGGA;rbs_spacer=5-10bp;gc_cont=0.336	APH(3')-VIa	aminoglycoside antibiotic	antibiotic inactivation	APH(3')	neomycin; amikacin; ribostamycin; butirosin; kanamycin A; isepamicin; gentamicin B; paromomycin; gentamicin
GCA_000505685_2-3-plasmid_66 # 62388 # 63236 # 1 # ID=1_66;partial=00;start_type=TTG;rbs_motif=GGA/GAG/AGG;rbs_spacer=5-10bp;gc_cont=0.601	sul2	sulfonamide antibiotic	antibiotic target replacement	sulfonamide resistant sul	sulfadiazine; sulfadimidine; sulfadoxine; sulfamethoxazole; sulfisoxazole; sulfacetamide; mafenide; sulfasalazine; sulfamethizole
GCA_000505685_2-3-plasmid_68 # 63851 # 65056 # -1 # ID=1_68;partial=00;start_type=ATG;rbs_motif=GGA/GAG/AGG;rbs_spacer=5-10bp;gc_cont=0.432	tet(B)	tetracycline antibiotic	antibiotic efflux	major facilitator superfamily (MFS) antibiotic efflux pump	tetracycline
GCA_000512165_1-1_209 # 216197 # 217870 # 1 # ID=1_209;partial=00;start_type=ATG;rbs_motif=GGA/GAG/AGG;rbs_spacer=5-10bp;gc_cont=0.569	eptB	peptide antibiotic	antibiotic target alteration	pmr phosphoethanolamine transferase	polymyxin B; colistin A; colistin B
GCA_000512165_1-1_265 # 292366 # 293349 # 1 # ID=1_265;partial=00;start_type=ATG;rbs_motif=AGGA;rbs_spacer=5-10bp;gc_cont=0.604	PmrF	peptide antibiotic	antibiotic target alteration	pmr phosphoethanolamine transferase	polymyxin B
GCA_000512165_1-1_268 # 296230 # 297885 # 1 # ID=1_268;partial=00;start_type=ATG;rbs_motif=None;rbs_spacer=None;gc_cont=0.609	ArnT	peptide antibiotic	antibiotic target alteration	pmr phosphoethanolamine transferase	colistin A; colistin B
GCA_000512165_1-1_369 # 409188 # 409820 # -1 # ID=1_369;partial=00;start_type=ATG;rbs_motif=GGAG/GAGG;rbs_spacer=5-10bp;gc_cont=0.521	CRP	macrolide antibiotic; fluoroquinolone antibiotic; penicillin beta-lactam	antibiotic efflux	resistance-nodulation-cell division (RND) antibiotic efflux pump	erythromycin; cloxacillin; oxacillin; norfloxacin
GCA_000512165_1-1_434 # 458184 # 461294 # -1 # ID=1_434;partial=00;start_type=ATG;rbs_motif=AGGA;rbs_spacer=5-10bp;gc_cont=0.562	adeF	fluoroquinolone antibiotic; tetracycline antibiotic	antibiotic efflux	resistance-nodulation-cell division (RND) antibiotic efflux pump	tetracycline
GCA_000512165_1-1_1061 # 1110616 # 1110801 # 1 # ID=1_1061;partial=00;start_type=ATG;rbs_motif=AGGAG;rbs_spacer=5-10bp;gc_cont=0.478	rsmA	fluoroquinolone antibiotic; diaminopyrimidine antibiotic; phenicol antibiotic	antibiotic efflux	resistance-nodulation-cell division (RND) antibiotic efflux pump	trimethoprim; chloramphenicol
GCA_000512165_1-1_1069 # 1118661 # 1120199 # -1 # ID=1_1069;partial=00;start_type=ATG;rbs_motif=GGA/GAG/AGG;rbs_spacer=3-4bp;gc_cont=0.613	Klebsiella pneumoniae KpnH	macrolide antibiotic; fluoroquinolone antibiotic; aminoglycoside antibiotic; carbapenem; cephalosporin; penicillin beta-lactam; peptide antibiotic	antibiotic efflux	major facilitator superfamily (MFS) antibiotic efflux pump	erythromycin; gentamicin C; ciprofloxacin; spectinomycin; streptomycin; tobramycin; ceftazidime; ertapenem; piperacillin; azithromycin; imipenem; polymyxin B; polymyxin B1; polymyxin B2; polymyxin B3; polymyxin B4; norfloxacin; ticarcillin; gentamicin
GCA_000512165_1-1_1070 # 1120215 # 1121387 # -1 # ID=1_1070;partial=00;start_type=ATG;rbs_motif=GGAG/GAGG;rbs_spacer=5-10bp;gc_cont=0.592	Klebsiella pneumoniae KpnG	macrolide antibiotic; fluoroquinolone antibiotic; aminoglycoside antibiotic; carbapenem; cephalosporin; penicillin beta-lactam; peptide antibiotic	antibiotic efflux	major facilitator superfamily (MFS) antibiotic efflux pump	erythromycin; gentamicin C; ciprofloxacin; spectinomycin; streptomycin; tobramycin; ceftazidime; ertapenem; piperacillin; azithromycin; imipenem; polymyxin B; polymyxin B1; polymyxin B2; polymyxin B3; polymyxin B4; norfloxacin; ticarcillin; gentamicin
GCA_000512165_1-1_1071 # 1121513 # 1122043 # -1 # ID=1_1071;partial=00;start_type=ATG;rbs_motif=GGAG/GAGG;rbs_spacer=5-10bp;gc_cont=0.514	emrR	fluoroquinolone antibiotic	antibiotic efflux	major facilitator superfamily (MFS) antibiotic efflux pump	nalidixic acid
GCA_000512165_1-1_1118 # 1167090 # 1170242 # -1 # ID=1_1118;partial=00;start_type=ATG;rbs_motif=GGA/GAG/AGG;rbs_spacer=5-10bp;gc_cont=0.611	oqxB	fluoroquinolone antibiotic; glycylcycline; tetracycline antibiotic; diaminopyrimidine antibiotic; nitrofuran antibiotic	antibiotic efflux	resistance-nodulation-cell division (RND) antibiotic efflux pump	tigecycline; ciprofloxacin; nitrofurantoin; trimethoprim
GCA_000512165_1-1_1119 # 1170266 # 1171441 # -1 # ID=1_1119;partial=00;start_type=ATG;rbs_motif=GGA/GAG/AGG;rbs_spacer=5-10bp;gc_cont=0.594	oqxA	fluoroquinolone antibiotic; glycylcycline; tetracycline antibiotic; diaminopyrimidine antibiotic; nitrofuran antibiotic	antibiotic efflux	resistance-nodulation-cell division (RND) antibiotic efflux pump	tigecycline; ciprofloxacin; nitrofurantoin; trimethoprim
GCA_000512165_1-1_1312 # 1369559 # 1372672 # -1 # ID=1_1312;partial=00;start_type=ATG;rbs_motif=AGGA/GGAG/GAGG;rbs_spacer=11-12bp;gc_cont=0.608	acrD	aminoglycoside antibiotic	antibiotic efflux	resistance-nodulation-cell division (RND) antibiotic efflux pump	neomycin; amikacin; kanamycin A; tobramycin; gentamicin
GCA_000512165_1-1_1560 # 1657785 # 1659224 # 1 # ID=1_1560;partial=00;start_type=ATG;rbs_motif=None;rbs_spacer=None;gc_cont=0.596	MdtQ	monobactam; carbapenem; cephalosporin; penicillin beta-lactam	reduced permeability to antibiotic	Outer Membrane Porin (Opr)
GCA_000512165_1-1_1607 # 1711407 # 1714484 # -1 # ID=1_1607;partial=00;start_type=GTG;rbs_motif=AGGAG;rbs_spacer=5-10bp;gc_cont=0.637	mdtC	aminocoumarin antibiotic	antibiotic efflux	resistance-nodulation-cell division (RND) antibiotic efflux pump	novobiocin
GCA_000512165_1-1_1608 # 1714485 # 1717607 # -1 # ID=1_1608;partial=00;start_type=ATG;rbs_motif=GGAG/GAGG;rbs_spacer=5-10bp;gc_cont=0.645	mdtB	aminocoumarin antibiotic	antibiotic efflux	resistance-nodulation-cell division (RND) antibiotic efflux pump	novobiocin
GCA_000512165_1-1_2567 # 2741559 # 2741933 # 1 # ID=1_2567;partial=00;start_type=ATG;rbs_motif=GGAG/GAGG;rbs_spacer=5-10bp;gc_cont=0.509	marA	fluoroquinolone antibiotic; monobactam; carbapenem; cephalosporin; glycylcycline; penicillin beta-lactam; tetracycline antibiotic; rifamycin antibiotic; phenicol antibiotic; disinfecting agents and antiseptics	antibiotic efflux; reduced permeability to antibiotic	resistance-nodulation-cell division (RND) antibiotic efflux pump; General Bacterial Porin with reduced permeability to beta-lactams	tigecycline; tetracycline; rifampin; chloramphenicol; ampicillin; cefalotin; triclosan
GCA_000512165_1-1_2587 # 2762036 # 2762896 # 1 # ID=1_2587;partial=00;start_type=ATG;rbs_motif=AGGA/GGAG/GAGG;rbs_spacer=11-12bp;gc_cont=0.628	SHV-110	cephalosporin; penicillin beta-lactam	antibiotic inactivation	SHV beta-lactamase
GCA_000512165_1-1_2629 # 2802914 # 2803243 # -1 # ID=1_2629;partial=00;start_type=ATG;rbs_motif=AGGAG;rbs_spacer=5-10bp;gc_cont=0.585	Klebsiella pneumoniae KpnF	macrolide antibiotic; aminoglycoside antibiotic; cephalosporin; tetracycline antibiotic; peptide antibiotic; rifamycin antibiotic; disinfecting agents and antiseptics	antibiotic efflux	small multidrug resistance (SMR) antibiotic efflux pump	erythromycin; streptomycin; tetracycline; cefepime; ceftriaxone; rifampin; colistin A; colistin B; triclosan; benzalkonium chloride; chlorhexidine
GCA_000512165_1-1_2630 # 2803230 # 2803592 # -1 # ID=1_2630;partial=00;start_type=ATG;rbs_motif=AGGAG;rbs_spacer=5-10bp;gc_cont=0.468	Klebsiella pneumoniae KpnE	macrolide antibiotic; aminoglycoside antibiotic; cephalosporin; tetracycline antibiotic; peptide antibiotic; rifamycin antibiotic; disinfecting agents and antiseptics	antibiotic efflux	small multidrug resistance (SMR) antibiotic efflux pump	erythromycin; streptomycin; tetracycline; cefepime; ceftriaxone; rifampin; colistin A; colistin B; triclosan; benzalkonium chloride; chlorhexidine
GCA_000512165_1-1_3196 # 3401948 # 3403018 # 1 # ID=1_3196;partial=00;start_type=ATG;rbs_motif=GGAG/GAGG;rbs_spacer=5-10bp;gc_cont=0.558	OmpA	peptide antibiotic	reduced permeability to antibiotic	General Bacterial Porin with reduced permeability to peptide antibiotics	polymyxin B; defensin
GCA_000512165_1-1_3240 # 3454947 # 3456695 # -1 # ID=1_3240;partial=00;start_type=ATG;rbs_motif=None;rbs_spacer=None;gc_cont=0.569	msbA	nitroimidazole antibiotic	antibiotic efflux	ATP-binding cassette (ABC) antibiotic efflux pump	metronidazole
GCA_000512165_1-1_3311 # 3537582 # 3538814 # -1 # ID=1_3311;partial=00;start_type=ATG;rbs_motif=GGA/GAG/AGG;rbs_spacer=5-10bp;gc_cont=0.603	Escherichia coli mdfA	tetracycline antibiotic; phenicol antibiotic; disinfecting agents and antiseptics	antibiotic efflux	major facilitator superfamily (MFS) antibiotic efflux pump	tetracycline; chloramphenicol; thiamphenicol; benzalkonium chloride
GCA_000512165_1-1_3753 # 4032534 # 4033727 # 1 # ID=1_3753;partial=00;start_type=ATG;rbs_motif=GGAG/GAGG;rbs_spacer=5-10bp;gc_cont=0.564	Shigella flexneri acrA	fluoroquinolone antibiotic; cephalosporin; glycylcycline; penicillin beta-lactam; tetracycline antibiotic; rifamycin antibiotic; phenicol antibiotic; disinfecting agents and antiseptics	antibiotic efflux	resistance-nodulation-cell division (RND) antibiotic efflux pump	tigecycline; ciprofloxacin; tetracycline; rifampin; chloramphenicol; ampicillin; cefalotin; triclosan
GCA_000512165_1-1_3754 # 4033750 # 4036896 # 1 # ID=1_3754;partial=00;start_type=ATG;rbs_motif=AGGAG;rbs_spacer=5-10bp;gc_cont=0.569	acrB	fluoroquinolone antibiotic; cephalosporin; glycylcycline; penicillin beta-lactam; tetracycline antibiotic; rifamycin antibiotic; phenicol antibiotic; disinfecting agents and antiseptics	antibiotic efflux	resistance-nodulation-cell division (RND) antibiotic efflux pump	tigecycline; acriflavine; tetracycline; rifampin; chloramphenicol; ampicillin; cefalotin; triclosan
GCA_000512165_1-1_3876 # 4157458 # 4158555 # 1 # ID=1_3876;partial=00;start_type=ATG;rbs_motif=GGA/GAG/AGG;rbs_spacer=5-10bp;gc_cont=0.596	vanG	glycopeptide antibiotic	antibiotic target alteration	glycopeptide resistance gene cluster; Van ligase	vancomycin
GCA_000512165_1-1_4116 # 4429603 # 4430553 # -1 # ID=1_4116;partial=00;start_type=ATG;rbs_motif=GGA/GAG/AGG;rbs_spacer=5-10bp;gc_cont=0.510	leuO	nucleoside antibiotic; disinfecting agents and antiseptics	antibiotic efflux	major facilitator superfamily (MFS) antibiotic efflux pump	acriflavine; puromycin
GCA_000512165_1-1_4147 # 4469084 # 4471432 # 1 # ID=1_4147;partial=00;start_type=ATG;rbs_motif=None;rbs_spacer=None;gc_cont=0.556	LptD	carbapenem; peptide antibiotic; aminocoumarin antibiotic; rifamycin antibiotic	antibiotic efflux	ATP-binding cassette (ABC) antibiotic efflux pump	novobiocin; rifampin; imipenem; polymyxin B
GCA_000512165_1-1_4285 # 4613656 # 4614075 # -1 # ID=1_4285;partial=00;start_type=ATG;rbs_motif=GGAGG;rbs_spacer=5-10bp;gc_cont=0.607	FosA6	phosphonic acid antibiotic	antibiotic inactivation	fosfomycin thiol transferase	fosfomycin
GCA_000512165_1-3-plasmid_1 # 98 # 430 # -1 # ID=1_1;partial=00;start_type=ATG;rbs_motif=GGAG/GAGG;rbs_spacer=5-10bp;gc_cont=0.408	qacG	disinfecting agents and antiseptics	antibiotic efflux	small multidrug resistance (SMR) antibiotic efflux pump	benzalkonium chloride
GCA_000512165_1-5-plasmid_8 # 5569 # 6450 # -1 # ID=1_8;partial=00;start_type=ATG;rbs_motif=AGGA;rbs_spacer=5-10bp;gc_cont=0.615	KPC-2	monobactam; carbapenem; cephalosporin; penicillin beta-lactam	antibiotic inactivation	KPC beta-lactamase
GCA_000512165_1-5-plasmid_63 # 44761 # 45285 # 1 # ID=1_63;partial=00;start_type=ATG;rbs_motif=GGA/GAG/AGG;rbs_spacer=5-10bp;gc_cont=0.484	SAT-2	nucleoside antibiotic	antibiotic inactivation	streptothricin acetyltransferase (SAT)	streptothricin
GCA_000512165_1-7-plasmid_135 # 124983 # 125456 # 1 # ID=1_135;partial=00;start_type=GTG;rbs_motif=AGGA;rbs_spacer=5-10bp;gc_cont=0.405	dfrA15b	diaminopyrimidine antibiotic	antibiotic target replacement	trimethoprim resistant dihydrofolate reductase dfr	trimethoprim
GCA_000512165_1-7-plasmid_136 # 125755 # 127014 # 1 # ID=1_136;partial=00;start_type=GTG;rbs_motif=AGGAG;rbs_spacer=5-10bp;gc_cont=0.557	cmlA4	phenicol antibiotic	antibiotic efflux	major facilitator superfamily (MFS) antibiotic efflux pump	chloramphenicol
GCA_000512165_1-7-plasmid_137 # 127119 # 127898 # 1 # ID=1_137;partial=00;start_type=GTG;rbs_motif=GGAG/GAGG;rbs_spacer=5-10bp;gc_cont=0.519	aadA2	aminoglycoside antibiotic	antibiotic inactivation	ANT(3'')	spectinomycin; streptomycin
GCA_000512165_1-7-plasmid_138 # 128022 # 128369 # 1 # ID=1_138;partial=00;start_type=ATG;rbs_motif=GGAG/GAGG;rbs_spacer=5-10bp;gc_cont=0.500	qacEdelta1	disinfecting agents and antiseptics	antibiotic efflux	major facilitator superfamily (MFS) antibiotic efflux pump
GCA_000512165_1-7-plasmid_139 # 128363 # 129202 # 1 # ID=1_139;partial=00;start_type=ATG;rbs_motif=GGAG/GAGG;rbs_spacer=5-10bp;gc_cont=0.617	sul1	sulfonamide antibiotic	antibiotic target replacement	sulfonamide resistant sul	sulfadiazine; sulfadimidine; sulfadoxine; sulfamethoxazole; sulfisoxazole; sulfacetamide; mafenide; sulfasalazine; sulfamethizole
GCA_000512165_1-7-plasmid_141 # 131647 # 132522 # 1 # ID=1_141;partial=00;start_type=ATG;rbs_motif=GGAG/GAGG;rbs_spacer=5-10bp;gc_cont=0.567	CTX-M-2	cephalosporin	antibiotic inactivation	CTX-M beta-lactamase
GCA_000512165_1-7-plasmid_142 # 132964 # 133953 # 1 # ID=1_142;partial=00;start_type=ATG;rbs_motif=AGGAG;rbs_spacer=5-10bp;gc_cont=0.441	qacEdelta1	disinfecting agents and antiseptics	antibiotic efflux	major facilitator superfamily (MFS) antibiotic efflux pump
GCA_000512165_1-7-plasmid_143 # 133947 # 134786 # 1 # ID=1_143;partial=00;start_type=ATG;rbs_motif=GGAG/GAGG;rbs_spacer=5-10bp;gc_cont=0.617	sul1	sulfonamide antibiotic	antibiotic target replacement	sulfonamide resistant sul	sulfadiazine; sulfadimidine; sulfadoxine; sulfamethoxazole; sulfisoxazole; sulfacetamide; mafenide; sulfasalazine; sulfamethizole
GCA_000512165_1-7-plasmid_230 # 192171 # 192986 # 1 # ID=1_230;partial=00;start_type=ATG;rbs_motif=AGxAG;rbs_spacer=5-10bp;gc_cont=0.608	sul2	sulfonamide antibiotic	antibiotic target replacement	sulfonamide resistant sul	sulfadiazine; sulfadimidine; sulfadoxine; sulfamethoxazole; sulfisoxazole; sulfacetamide; mafenide; sulfasalazine; sulfamethizole
GCA_000512165_1-7-plasmid_236 # 196343 # 197137 # 1 # ID=1_236;partial=00;start_type=ATG;rbs_motif=GGAG/GAGG;rbs_spacer=5-10bp;gc_cont=0.604	rmtG	aminoglycoside antibiotic	antibiotic target alteration	16S rRNA methyltransferase (G1405)	amikacin; tobramycin; arbekacin; gentamicin A; gentamicin
GCA_000512165_1-7-plasmid_273 # 218894 # 219754 # -1 # ID=1_273;partial=00;start_type=ATG;rbs_motif=AGGA;rbs_spacer=5-10bp;gc_cont=0.492	TEM-1	monobactam; cephalosporin; penicillin beta-lactam	antibiotic inactivation	TEM beta-lactamase	cefazolin; amoxicillin; ampicillin; cefalotin
GCA_000512165_1-7-plasmid_275 # 220454 # 221278 # -1 # ID=1_275;partial=00;start_type=ATG;rbs_motif=AGGA;rbs_spacer=5-10bp;gc_cont=0.496	OXA-9	penicillin beta-lactam	antibiotic inactivation	OXA beta-lactamase; OXA-9-like beta-lactamase	oxacillin
GCA_000512165_1-7-plasmid_276 # 221338 # 222114 # -1 # ID=1_276;partial=00;start_type=GTG;rbs_motif=GGAG/GAGG;rbs_spacer=5-10bp;gc_cont=0.533	aadA	aminoglycoside antibiotic	antibiotic inactivation	ANT(3'')	spectinomycin; streptomycin
GCA_000512165_1-7-plasmid_277 # 222196 # 222801 # -1 # ID=1_277;partial=00;start_type=ATG;rbs_motif=AGGA;rbs_spacer=5-10bp;gc_cont=0.528	AAC(6')-Ib9	aminoglycoside antibiotic	antibiotic inactivation	AAC(6')	amikacin; kanamycin A; tobramycin
GCA_000512165_1-7-plasmid_282 # 229093 # 229959 # -1 # ID=1_282;partial=00;start_type=GTG;rbs_motif=AGGA;rbs_spacer=5-10bp;gc_cont=0.626	SHV-12	cephalosporin; penicillin beta-lactam	antibiotic inactivation	SHV beta-lactamase	ceftazidime; ceftriaxone; cefalotin
GCA_000512375_1-1_333 # 366692 # 367675 # 1 # ID=1_333;partial=00;start_type=ATG;rbs_motif=AGGA;rbs_spacer=5-10bp;gc_cont=0.576	PmrF	peptide antibiotic	antibiotic target alteration	pmr phosphoethanolamine transferase	polymyxin B
GCA_000512375_1-1_336 # 370550 # 372205 # 1 # ID=1_336;partial=00;start_type=ATG;rbs_motif=GGA/GAG/AGG;rbs_spacer=5-10bp;gc_cont=0.589	ArnT	peptide antibiotic	antibiotic target alteration	pmr phosphoethanolamine transferase	colistin A; colistin B
GCA_000512375_1-1_453 # 495252 # 495884 # -1 # ID=1_453;partial=00;start_type=ATG;rbs_motif=GGAG/GAGG;rbs_spacer=5-10bp;gc_cont=0.504	CRP	macrolide antibiotic; fluoroquinolone antibiotic; penicillin beta-lactam	antibiotic efflux	resistance-nodulation-cell division (RND) antibiotic efflux pump	erythromycin; cloxacillin; oxacillin; norfloxacin
GCA_000512375_1-1_763 # 790857 # 791678 # 1 # ID=1_763;partial=00;start_type=ATG;rbs_motif=GGA/GAG/AGG;rbs_spacer=5-10bp;gc_cont=0.545	bacA	peptide antibiotic	antibiotic target alteration	undecaprenyl pyrophosphate related proteins	bacitracin; bacitracin A; bacitracin B; bacitracin F
GCA_000512375_1-1_1369 # 1367619 # 1367804 # 1 # ID=1_1369;partial=00;start_type=ATG;rbs_motif=AGGAG;rbs_spacer=5-10bp;gc_cont=0.484	rsmA	fluoroquinolone antibiotic; diaminopyrimidine antibiotic; phenicol antibiotic	antibiotic efflux	resistance-nodulation-cell division (RND) antibiotic efflux pump	trimethoprim; chloramphenicol
GCA_000512375_1-1_1376 # 1374649 # 1376196 # -1 # ID=1_1376;partial=00;start_type=ATG;rbs_motif=GGA/GAG/AGG;rbs_spacer=5-10bp;gc_cont=0.585	Klebsiella pneumoniae KpnH	macrolide antibiotic; fluoroquinolone antibiotic; aminoglycoside antibiotic; carbapenem; cephalosporin; penicillin beta-lactam; peptide antibiotic	antibiotic efflux	major facilitator superfamily (MFS) antibiotic efflux pump	erythromycin; gentamicin C; ciprofloxacin; spectinomycin; streptomycin; tobramycin; ceftazidime; ertapenem; piperacillin; azithromycin; imipenem; polymyxin B; polymyxin B1; polymyxin B2; polymyxin B3; polymyxin B4; norfloxacin; ticarcillin; gentamicin
GCA_000512375_1-1_1377 # 1376213 # 1377385 # -1 # ID=1_1377;partial=00;start_type=ATG;rbs_motif=GGAG/GAGG;rbs_spacer=5-10bp;gc_cont=0.567	emrA	fluoroquinolone antibiotic	antibiotic efflux	major facilitator superfamily (MFS) antibiotic efflux pump	nalidixic acid
GCA_000512375_1-1_1378 # 1377513 # 1378043 # -1 # ID=1_1378;partial=00;start_type=ATG;rbs_motif=GGAG/GAGG;rbs_spacer=5-10bp;gc_cont=0.529	emrR	fluoroquinolone antibiotic	antibiotic efflux	major facilitator superfamily (MFS) antibiotic efflux pump	nalidixic acid
GCA_000512375_1-1_1582 # 1611631 # 1614744 # -1 # ID=1_1582;partial=00;start_type=ATG;rbs_motif=GGAG/GAGG;rbs_spacer=5-10bp;gc_cont=0.576	acrD	aminoglycoside antibiotic	antibiotic efflux	resistance-nodulation-cell division (RND) antibiotic efflux pump	neomycin; amikacin; kanamycin A; tobramycin; gentamicin
GCA_000512375_1-1_1916 # 1958210 # 1961287 # -1 # ID=1_1916;partial=00;start_type=ATG;rbs_motif=AGGAG;rbs_spacer=5-10bp;gc_cont=0.596	mdtC	aminocoumarin antibiotic	antibiotic efflux	resistance-nodulation-cell division (RND) antibiotic efflux pump	novobiocin
GCA_000512375_1-1_1917 # 1961288 # 1964410 # -1 # ID=1_1917;partial=00;start_type=ATG;rbs_motif=GGAG/GAGG;rbs_spacer=5-10bp;gc_cont=0.592	mdtB	aminocoumarin antibiotic	antibiotic efflux	resistance-nodulation-cell division (RND) antibiotic efflux pump	novobiocin
GCA_000512375_1-1_2765 # 2831076 # 2831456 # 1 # ID=1_2765;partial=00;start_type=ATG;rbs_motif=GGAG/GAGG;rbs_spacer=5-10bp;gc_cont=0.467	marA	fluoroquinolone antibiotic; monobactam; carbapenem; cephalosporin; glycylcycline; penicillin beta-lactam; tetracycline antibiotic; rifamycin antibiotic; phenicol antibiotic; disinfecting agents and antiseptics	antibiotic efflux; reduced permeability to antibiotic	resistance-nodulation-cell division (RND) antibiotic efflux pump; General Bacterial Porin with reduced permeability to beta-lactams	tigecycline; tetracycline; rifampin; chloramphenicol; ampicillin; cefalotin; triclosan
GCA_000512375_1-1_2949 # 3035283 # 3035612 # -1 # ID=1_2949;partial=00;start_type=ATG;rbs_motif=AGGAG;rbs_spacer=5-10bp;gc_cont=0.542	Klebsiella pneumoniae KpnF	macrolide antibiotic; aminoglycoside antibiotic; cephalosporin; tetracycline antibiotic; peptide antibiotic; rifamycin antibiotic; disinfecting agents and antiseptics	antibiotic efflux	small multidrug resistance (SMR) antibiotic efflux pump	erythromycin; streptomycin; tetracycline; cefepime; ceftriaxone; rifampin; colistin A; colistin B; triclosan; benzalkonium chloride; chlorhexidine
GCA_000512375_1-1_2950 # 3035599 # 3035991 # -1 # ID=1_2950;partial=00;start_type=ATG;rbs_motif=AGxAGG/AGGxGG;rbs_spacer=5-10bp;gc_cont=0.445	Klebsiella pneumoniae KpnE	macrolide antibiotic; aminoglycoside antibiotic; cephalosporin; tetracycline antibiotic; peptide antibiotic; rifamycin antibiotic; disinfecting agents and antiseptics	antibiotic efflux	small multidrug resistance (SMR) antibiotic efflux pump	erythromycin; streptomycin; tetracycline; cefepime; ceftriaxone; rifampin; colistin A; colistin B; triclosan; benzalkonium chloride; chlorhexidine
GCA_000512375_1-1_3428 # 3527577 # 3529325 # -1 # ID=1_3428;partial=00;start_type=ATG;rbs_motif=None;rbs_spacer=None;gc_cont=0.525	msbA	nitroimidazole antibiotic	antibiotic efflux	ATP-binding cassette (ABC) antibiotic efflux pump	metronidazole
GCA_000512375_1-1_3519 # 3631046 # 3632278 # -1 # ID=1_3519;partial=00;start_type=ATG;rbs_motif=GGA/GAG/AGG;rbs_spacer=5-10bp;gc_cont=0.586	Escherichia coli mdfA	tetracycline antibiotic; phenicol antibiotic; disinfecting agents and antiseptics	antibiotic efflux	major facilitator superfamily (MFS) antibiotic efflux pump	tetracycline; chloramphenicol; thiamphenicol; benzalkonium chloride
GCA_000512375_1-1_3828 # 3957127 # 3960279 # -1 # ID=1_3828;partial=00;start_type=ATG;rbs_motif=GGA/GAG/AGG;rbs_spacer=5-10bp;gc_cont=0.575	oqxB	fluoroquinolone antibiotic; glycylcycline; tetracycline antibiotic; diaminopyrimidine antibiotic; nitrofuran antibiotic	antibiotic efflux	resistance-nodulation-cell division (RND) antibiotic efflux pump	tigecycline; ciprofloxacin; nitrofurantoin; trimethoprim
GCA_000512375_1-1_3829 # 3960303 # 3961478 # -1 # ID=1_3829;partial=00;start_type=ATG;rbs_motif=GGA/GAG/AGG;rbs_spacer=5-10bp;gc_cont=0.582	oqxA	fluoroquinolone antibiotic; glycylcycline; tetracycline antibiotic; diaminopyrimidine antibiotic; nitrofuran antibiotic	antibiotic efflux	resistance-nodulation-cell division (RND) antibiotic efflux pump	tigecycline; ciprofloxacin; nitrofurantoin; trimethoprim
GCA_000512375_1-1_3865 # 4012133 # 4012474 # -1 # ID=1_3865;partial=00;start_type=ATG;rbs_motif=GGAG/GAGG;rbs_spacer=5-10bp;gc_cont=0.558	ramA	fluoroquinolone antibiotic; monobactam; carbapenem; cephalosporin; glycylcycline; penicillin beta-lactam; tetracycline antibiotic; rifamycin antibiotic; phenicol antibiotic; disinfecting agents and antiseptics	antibiotic efflux; reduced permeability to antibiotic	resistance-nodulation-cell division (RND) antibiotic efflux pump; General Bacterial Porin with reduced permeability to beta-lactams	tigecycline; tetracycline; rifampin; chloramphenicol; ampicillin; cefalotin; triclosan
GCA_000512375_1-1_3978 # 4126812 # 4128005 # 1 # ID=1_3978;partial=00;start_type=ATG;rbs_motif=GGAG/GAGG;rbs_spacer=5-10bp;gc_cont=0.545	Enterobacter cloacae acrA	fluoroquinolone antibiotic; cephalosporin; glycylcycline; penicillin beta-lactam; tetracycline antibiotic; rifamycin antibiotic; phenicol antibiotic; disinfecting agents and antiseptics	antibiotic efflux	resistance-nodulation-cell division (RND) antibiotic efflux pump	tigecycline; tetracycline; rifampin; chloramphenicol; ampicillin; cefalotin; triclosan
GCA_000512375_1-1_3979 # 4128028 # 4131174 # 1 # ID=1_3979;partial=00;start_type=ATG;rbs_motif=AGGAG;rbs_spacer=5-10bp;gc_cont=0.549	acrB	fluoroquinolone antibiotic; cephalosporin; glycylcycline; penicillin beta-lactam; tetracycline antibiotic; rifamycin antibiotic; phenicol antibiotic; disinfecting agents and antiseptics	antibiotic efflux	resistance-nodulation-cell division (RND) antibiotic efflux pump	tigecycline; acriflavine; tetracycline; rifampin; chloramphenicol; ampicillin; cefalotin; triclosan
GCA_000512375_1-1_4075 # 4227186 # 4228286 # 1 # ID=1_4075;partial=00;start_type=ATG;rbs_motif=GGA/GAG/AGG;rbs_spacer=5-10bp;gc_cont=0.551	vanG	glycopeptide antibiotic	antibiotic target alteration	glycopeptide resistance gene cluster; Van ligase	vancomycin
GCA_000512375_1-1_4297 # 4474276 # 4475238 # -1 # ID=1_4297;partial=00;start_type=GTG;rbs_motif=GGAG/GAGG;rbs_spacer=5-10bp;gc_cont=0.482	leuO	nucleoside antibiotic; disinfecting agents and antiseptics	antibiotic efflux	major facilitator superfamily (MFS) antibiotic efflux pump	acriflavine; puromycin
GCA_000512375_1-1_4530 # 4696909 # 4697442 # -1 # ID=1_4530;partial=00;start_type=ATG;rbs_motif=GGA/GAG/AGG;rbs_spacer=5-10bp;gc_cont=0.597	FosA2	phosphonic acid antibiotic	antibiotic inactivation	fosfomycin thiol transferase	fosfomycin
GCA_000512375_1-1_4701 # 4881933 # 4883078 # 1 # ID=1_4701;partial=00;start_type=ATG;rbs_motif=GGA/GAG/AGG;rbs_spacer=5-10bp;gc_cont=0.582	ACT-12	carbapenem; cephalosporin; penicillin beta-lactam	antibiotic inactivation	ACT beta-lactamase
GCA_000524595_1-1_25 # 26933 # 27379 # 1 # ID=1_25;partial=00;start_type=ATG;rbs_motif=AGGA;rbs_spacer=5-10bp;gc_cont=0.671	MexG		antibiotic efflux
GCA_000524595_1-1_26 # 27387 # 28499 # 1 # ID=1_26;partial=00;start_type=ATG;rbs_motif=GGAG/GAGG;rbs_spacer=5-10bp;gc_cont=0.696	MexH	fluoroquinolone antibiotic; disinfecting agents and antiseptics	antibiotic efflux	resistance-nodulation-cell division (RND) antibiotic efflux pump	acriflavine; norfloxacin
GCA_000524595_1-1_27 # 28512 # 31601 # 1 # ID=1_27;partial=00;start_type=ATG;rbs_motif=AGGA;rbs_spacer=5-10bp;gc_cont=0.678	MexI	fluoroquinolone antibiotic; disinfecting agents and antiseptics	antibiotic efflux	resistance-nodulation-cell division (RND) antibiotic efflux pump	acriflavine; norfloxacin
GCA_000524595_1-1_28 # 31598 # 33061 # 1 # ID=1_28;partial=00;start_type=ATG;rbs_motif=None;rbs_spacer=None;gc_cont=0.730	OpmD	fluoroquinolone antibiotic; disinfecting agents and antiseptics	antibiotic efflux	resistance-nodulation-cell division (RND) antibiotic efflux pump	acriflavine; norfloxacin
GCA_000524595_1-1_335 # 353553 # 355010 # -1 # ID=1_335;partial=00;start_type=ATG;rbs_motif=GGA/GAG/AGG;rbs_spacer=5-10bp;gc_cont=0.683	OprM	macrolide antibiotic; fluoroquinolone antibiotic; aminoglycoside antibiotic; carbapenem; cephalosporin; penicillin beta-lactam; tetracycline antibiotic; phenicol antibiotic; disinfecting agents and antiseptics	antibiotic efflux	resistance-nodulation-cell division (RND) antibiotic efflux pump	erythromycin; amikacin; gentamicin C; ciprofloxacin; acriflavine; tetracycline; tobramycin; meropenem; azithromycin; chloramphenicol; thiamphenicol; norfloxacin; ofloxacin; gentamicin
GCA_000524595_1-1_336 # 355012 # 358152 # -1 # ID=1_336;partial=00;start_type=ATG;rbs_motif=GGA/GAG/AGG;rbs_spacer=5-10bp;gc_cont=0.644	MexB		antibiotic efflux
GCA_000524595_1-1_337 # 358168 # 359319 # -1 # ID=1_337;partial=00;start_type=ATG;rbs_motif=GGAG/GAGG;rbs_spacer=5-10bp;gc_cont=0.665	MexA		antibiotic efflux
GCA_000524595_1-1_604 # 643629 # 646676 # -1 # ID=1_604;partial=00;start_type=ATG;rbs_motif=GGAG/GAGG;rbs_spacer=5-10bp;gc_cont=0.657	TriC	disinfecting agents and antiseptics	antibiotic efflux	resistance-nodulation-cell division (RND) antibiotic efflux pump	triclosan
GCA_000524595_1-1_605 # 646673 # 647743 # -1 # ID=1_605;partial=00;start_type=ATG;rbs_motif=GGAGG;rbs_spacer=5-10bp;gc_cont=0.709	TriB	disinfecting agents and antiseptics	antibiotic efflux	resistance-nodulation-cell division (RND) antibiotic efflux pump	triclosan
GCA_000524595_1-1_606 # 647740 # 648843 # -1 # ID=1_606;partial=00;start_type=ATG;rbs_motif=None;rbs_spacer=None;gc_cont=0.707	TriA	disinfecting agents and antiseptics	antibiotic efflux	resistance-nodulation-cell division (RND) antibiotic efflux pump	triclosan
GCA_000524595_1-1_833 # 894723 # 895511 # -1 # ID=1_833;partial=00;start_type=ATG;rbs_motif=AGGA;rbs_spacer=5-10bp;gc_cont=0.648	OXA-396	penicillin beta-lactam	antibiotic inactivation	OXA beta-lactamase; OXA-50-like beta-lactamase	oxacillin
GCA_000524595_1-1_1364 # 1498899 # 1499231 # -1 # ID=1_1364;partial=00;start_type=ATG;rbs_motif=GGAGG;rbs_spacer=5-10bp;gc_cont=0.664	Pseudomonas aeruginosa emrE	aminoglycoside antibiotic	antibiotic efflux	small multidrug resistance (SMR) antibiotic efflux pump	gentamicin C; gentamicin
GCA_000524595_1-1_1381 # 1519785 # 1521233 # -1 # ID=1_1381;partial=00;start_type=ATG;rbs_motif=AGGA;rbs_spacer=5-10bp;gc_cont=0.686	OpmH	disinfecting agents and antiseptics	antibiotic efflux	resistance-nodulation-cell division (RND) antibiotic efflux pump	triclosan
GCA_000524595_1-1_1582 # 1737419 # 1738852 # -1 # ID=1_1582;partial=00;start_type=ATG;rbs_motif=GGAG/GAGG;rbs_spacer=5-10bp;gc_cont=0.685	basS	peptide antibiotic	antibiotic target alteration; antibiotic efflux	pmr phosphoethanolamine transferase	polymyxin B
GCA_000524595_1-1_1787 # 1980174 # 1981238 # 1 # ID=1_1787;partial=00;start_type=ATG;rbs_motif=AGGAG;rbs_spacer=5-10bp;gc_cont=0.718	MexC	macrolide antibiotic; fluoroquinolone antibiotic; aminoglycoside antibiotic; cephalosporin; penicillin beta-lactam; tetracycline antibiotic; aminocoumarin antibiotic; diaminopyrimidine antibiotic; phenicol antibiotic	antibiotic efflux	resistance-nodulation-cell division (RND) antibiotic efflux pump	erythromycin; gentamicin C; tetracycline; novobiocin; trimethoprim; chloramphenicol; ofloxacin; gentamicin
GCA_000524595_1-1_1788 # 1981266 # 1984397 # 1 # ID=1_1788;partial=00;start_type=ATG;rbs_motif=GGAG/GAGG;rbs_spacer=5-10bp;gc_cont=0.655	MexD	macrolide antibiotic; fluoroquinolone antibiotic; aminoglycoside antibiotic; cephalosporin; penicillin beta-lactam; tetracycline antibiotic; aminocoumarin antibiotic; diaminopyrimidine antibiotic; phenicol antibiotic	antibiotic efflux	resistance-nodulation-cell division (RND) antibiotic efflux pump	erythromycin; gentamicin C; tetracycline; novobiocin; trimethoprim; chloramphenicol; ofloxacin; gentamicin
GCA_000524595_1-1_1789 # 1984403 # 1985842 # 1 # ID=1_1789;partial=00;start_type=ATG;rbs_motif=GGAG/GAGG;rbs_spacer=5-10bp;gc_cont=0.696	OprJ	macrolide antibiotic; fluoroquinolone antibiotic; aminoglycoside antibiotic; cephalosporin; penicillin beta-lactam; tetracycline antibiotic; aminocoumarin antibiotic; diaminopyrimidine antibiotic; phenicol antibiotic	antibiotic efflux	resistance-nodulation-cell division (RND) antibiotic efflux pump	erythromycin; gentamicin C; tetracycline; novobiocin; trimethoprim; chloramphenicol; ofloxacin; gentamicin
GCA_000524595_1-1_2016 # 2229429 # 2232485 # -1 # ID=1_2016;partial=00;start_type=ATG;rbs_motif=GGA/GAG/AGG;rbs_spacer=5-10bp;gc_cont=0.646	MexW	macrolide antibiotic; fluoroquinolone antibiotic; tetracycline antibiotic; phenicol antibiotic; disinfecting agents and antiseptics	antibiotic efflux	resistance-nodulation-cell division (RND) antibiotic efflux pump	erythromycin; acriflavine; tetracycline; chloramphenicol
GCA_000524595_1-1_2017 # 2232536 # 2233666 # -1 # ID=1_2017;partial=00;start_type=ATG;rbs_motif=GGA/GAG/AGG;rbs_spacer=5-10bp;gc_cont=0.666	MexV	macrolide antibiotic; fluoroquinolone antibiotic; tetracycline antibiotic; phenicol antibiotic; disinfecting agents and antiseptics	antibiotic efflux	resistance-nodulation-cell division (RND) antibiotic efflux pump	erythromycin; acriflavine; tetracycline; chloramphenicol
GCA_000524595_1-1_2153 # 2402193 # 2402831 # -1 # ID=1_2153;partial=00;start_type=ATG;rbs_motif=GGA/GAG/AGG;rbs_spacer=5-10bp;gc_cont=0.635	Pseudomonas aeruginosa catB7	phenicol antibiotic	antibiotic inactivation	chloramphenicol acetyltransferase (CAT)	azidamfenicol; chloramphenicol; thiamphenicol
GCA_000524595_1-1_2200 # 2443299 # 2444120 # 1 # ID=1_2200;partial=00;start_type=ATG;rbs_motif=AGGA;rbs_spacer=5-10bp;gc_cont=0.662	vanW gene in vanG cluster	glycopeptide antibiotic	antibiotic target alteration	vanW; glycopeptide resistance gene cluster	vancomycin
GCA_000524595_1-1_2355 # 2614832 # 2615017 # 1 # ID=1_2355;partial=00;start_type=ATG;rbs_motif=AGGAG;rbs_spacer=5-10bp;gc_cont=0.554	rsmA	fluoroquinolone antibiotic; diaminopyrimidine antibiotic; phenicol antibiotic	antibiotic efflux	resistance-nodulation-cell division (RND) antibiotic efflux pump	trimethoprim; chloramphenicol
GCA_000524595_1-1_2377 # 2635802 # 2636791 # -1 # ID=1_2377;partial=00;start_type=ATG;rbs_motif=None;rbs_spacer=None;gc_cont=0.684	vanH gene in vanB cluster	glycopeptide antibiotic	antibiotic target alteration	vanH; glycopeptide resistance gene cluster	vancomycin
GCA_000524595_1-1_2678 # 2930296 # 2930703 # 1 # ID=1_2678;partial=00;start_type=ATG;rbs_motif=AGGAG;rbs_spacer=5-10bp;gc_cont=0.689	FosA	phosphonic acid antibiotic	antibiotic inactivation	fosfomycin thiol transferase	fosfomycin
GCA_000524595_1-1_2882 # 3155299 # 3156456 # 1 # ID=1_2882;partial=00;start_type=ATG;rbs_motif=AGxAGG/AGGxGG;rbs_spacer=3-4bp;gc_cont=0.701	mexM	phenicol antibiotic	antibiotic efflux	resistance-nodulation-cell division (RND) antibiotic efflux pump	chloramphenicol; thiamphenicol
GCA_000524595_1-1_2883 # 3156453 # 3159563 # 1 # ID=1_2883;partial=00;start_type=GTG;rbs_motif=GGAG/GAGG;rbs_spacer=5-10bp;gc_cont=0.680	mexN	phenicol antibiotic	antibiotic efflux	resistance-nodulation-cell division (RND) antibiotic efflux pump	chloramphenicol; thiamphenicol
GCA_000524595_1-1_3038 # 3314122 # 3315555 # -1 # ID=1_3038;partial=00;start_type=GTG;rbs_motif=AGGA;rbs_spacer=5-10bp;gc_cont=0.696	PmpM	fluoroquinolone antibiotic; aminoglycoside antibiotic; disinfecting agents and antiseptics	antibiotic efflux	multidrug and toxic compound extrusion (MATE) transporter	neomycin; benzalkonium chloride; chlorhexidine
GCA_000524595_1-1_3334 # 3626249 # 3627535 # -1 # ID=1_3334;partial=00;start_type=ATG;rbs_motif=GGAG/GAGG;rbs_spacer=5-10bp;gc_cont=0.657	ParS	macrolide antibiotic; fluoroquinolone antibiotic; monobactam; aminoglycoside antibiotic; carbapenem; cephalosporin; penicillin beta-lactam; tetracycline antibiotic; phenicol antibiotic; disinfecting agents and antiseptics	antibiotic efflux; reduced permeability to antibiotic	resistance-nodulation-cell division (RND) antibiotic efflux pump; Outer Membrane Porin (Opr)	erythromycin; amikacin; gentamicin C; ciprofloxacin; acriflavine; tetracycline; tobramycin; meropenem; imipenem; chloramphenicol; norfloxacin; ofloxacin; gentamicin
GCA_000524595_1-1_3335 # 3627536 # 3628243 # -1 # ID=1_3335;partial=00;start_type=ATG;rbs_motif=None;rbs_spacer=None;gc_cont=0.637	ParR	macrolide antibiotic; fluoroquinolone antibiotic; monobactam; aminoglycoside antibiotic; carbapenem; cephalosporin; penicillin beta-lactam; tetracycline antibiotic; phenicol antibiotic; disinfecting agents and antiseptics	antibiotic efflux; reduced permeability to antibiotic	resistance-nodulation-cell division (RND) antibiotic efflux pump; Outer Membrane Porin (Opr)	erythromycin; amikacin; gentamicin C; ciprofloxacin; acriflavine; tetracycline; tobramycin; meropenem; imipenem; chloramphenicol; norfloxacin; ofloxacin; gentamicin
GCA_000524595_1-1_3566 # 3887627 # 3890764 # -1 # ID=1_3566;partial=00;start_type=ATG;rbs_motif=GGAG/GAGG;rbs_spacer=5-10bp;gc_cont=0.683	mexY	macrolide antibiotic; fluoroquinolone antibiotic; aminoglycoside antibiotic; carbapenem; cephalosporin; penicillin beta-lactam; tetracycline antibiotic; phenicol antibiotic; disinfecting agents and antiseptics	antibiotic efflux	resistance-nodulation-cell division (RND) antibiotic efflux pump	erythromycin; amikacin; gentamicin C; ciprofloxacin; acriflavine; tetracycline; tobramycin; meropenem; chloramphenicol; arbekacin; norfloxacin; ofloxacin; gentamicin
GCA_000524595_1-1_3852 # 4214182 # 4214652 # -1 # ID=1_3852;partial=00;start_type=ATG;rbs_motif=AGGA/GGAG/GAGG;rbs_spacer=11-12bp;gc_cont=0.694	Pseudomonas aeruginosa soxR	fluoroquinolone antibiotic; cephalosporin; glycylcycline; penicillin beta-lactam; tetracycline antibiotic; rifamycin antibiotic; phenicol antibiotic; disinfecting agents and antiseptics	antibiotic target alteration; antibiotic efflux	ATP-binding cassette (ABC) antibiotic efflux pump; major facilitator superfamily (MFS) antibiotic efflux pump; resistance-nodulation-cell division (RND) antibiotic efflux pump	tigecycline; ciprofloxacin; tetracycline; rifampin; chloramphenicol; ampicillin; norfloxacin; cefalotin; triclosan
GCA_000524595_1-1_4076 # 4529717 # 4530961 # 1 # ID=1_4076;partial=00;start_type=ATG;rbs_motif=GGAG/GAGG;rbs_spacer=5-10bp;gc_cont=0.694	MexE	fluoroquinolone antibiotic; diaminopyrimidine antibiotic; phenicol antibiotic	antibiotic efflux	resistance-nodulation-cell division (RND) antibiotic efflux pump	ciprofloxacin; trimethoprim; chloramphenicol; norfloxacin
GCA_000524595_1-1_4077 # 4530983 # 4534171 # 1 # ID=1_4077;partial=00;start_type=ATG;rbs_motif=AGGA;rbs_spacer=5-10bp;gc_cont=0.656	MexF	fluoroquinolone antibiotic; diaminopyrimidine antibiotic; phenicol antibiotic	antibiotic efflux	resistance-nodulation-cell division (RND) antibiotic efflux pump	ciprofloxacin; trimethoprim; chloramphenicol; norfloxacin
GCA_000524595_1-1_4078 # 4534168 # 4535586 # 1 # ID=1_4078;partial=00;start_type=ATG;rbs_motif=GGAG/GAGG;rbs_spacer=5-10bp;gc_cont=0.710	OprN	fluoroquinolone antibiotic; diaminopyrimidine antibiotic; phenicol antibiotic	antibiotic efflux	resistance-nodulation-cell division (RND) antibiotic efflux pump	ciprofloxacin; trimethoprim; chloramphenicol; norfloxacin
GCA_000524595_1-1_4109 # 4567257 # 4568756 # -1 # ID=1_4109;partial=00;start_type=ATG;rbs_motif=GGAG/GAGG;rbs_spacer=5-10bp;gc_cont=0.695	OpmB	macrolide antibiotic; monobactam; tetracycline antibiotic; aminocoumarin antibiotic	antibiotic efflux	resistance-nodulation-cell division (RND) antibiotic efflux pump	erythromycin; tetracycline; novobiocin; aztreonam; kitasamycin; rokitamycin
GCA_000524595_1-1_4110 # 4568753 # 4571863 # -1 # ID=1_4110;partial=00;start_type=ATG;rbs_motif=GGA/GAG/AGG;rbs_spacer=5-10bp;gc_cont=0.677	MuxC	macrolide antibiotic; monobactam; tetracycline antibiotic; aminocoumarin antibiotic	antibiotic efflux	resistance-nodulation-cell division (RND) antibiotic efflux pump	erythromycin; tetracycline; novobiocin; aztreonam; kitasamycin; rokitamycin
GCA_000524595_1-1_4111 # 4571860 # 4574991 # -1 # ID=1_4111;partial=00;start_type=ATG;rbs_motif=GGAG/GAGG;rbs_spacer=5-10bp;gc_cont=0.678	MuxB	macrolide antibiotic; monobactam; tetracycline antibiotic; aminocoumarin antibiotic	antibiotic efflux	resistance-nodulation-cell division (RND) antibiotic efflux pump	erythromycin; tetracycline; novobiocin; aztreonam; kitasamycin; rokitamycin
GCA_000524595_1-1_4112 # 4574988 # 4576268 # -1 # ID=1_4112;partial=00;start_type=ATG;rbs_motif=AGxAG;rbs_spacer=3-4bp;gc_cont=0.682	MuxA	macrolide antibiotic; monobactam; tetracycline antibiotic; aminocoumarin antibiotic	antibiotic efflux	resistance-nodulation-cell division (RND) antibiotic efflux pump	erythromycin; tetracycline; novobiocin; aztreonam; kitasamycin; rokitamycin
GCA_000524595_1-1_4689 # 5169895 # 5170566 # 1 # ID=1_4689;partial=00;start_type=ATG;rbs_motif=None;rbs_spacer=None;gc_cont=0.686	cprR	peptide antibiotic	antibiotic target alteration; antibiotic efflux	pmr phosphoethanolamine transferase	polymyxin B; colistin A; colistin B
GCA_000524595_1-1_4690 # 5170563 # 5171858 # 1 # ID=1_4690;partial=00;start_type=ATG;rbs_motif=GGAG/GAGG;rbs_spacer=5-10bp;gc_cont=0.675	cprS	peptide antibiotic	antibiotic target alteration; antibiotic efflux	pmr phosphoethanolamine transferase	polymyxin B; colistin A; colistin B
GCA_000524595_1-1_4809 # 5306003 # 5306680 # 1 # ID=1_4809;partial=00;start_type=ATG;rbs_motif=GGA/GAG/AGG;rbs_spacer=5-10bp;gc_cont=0.696	Pseudomonas aeruginosa CpxR	macrolide antibiotic; fluoroquinolone antibiotic; monobactam; aminoglycoside antibiotic; carbapenem; cephalosporin; penicillin beta-lactam; tetracycline antibiotic; peptide antibiotic; aminocoumarin antibiotic; diaminopyrimidine antibiotic; sulfonamide antibiotic; phenicol antibiotic	antibiotic efflux	resistance-nodulation-cell division (RND) antibiotic efflux pump	neomycin; erythromycin; amikacin; ciprofloxacin; kanamycin A; tetracycline; tobramycin; ceftazidime; ceftriaxone; meropenem; novobiocin; azithromycin; trimethoprim; sulfamethoxazole; chloramphenicol; aztreonam; colistin A; colistin B; ampicillin; panipenem; trimethoprim-sulfamethoxazole; gentamicin
GCA_000524595_1-1_5114 # 5631783 # 5633258 # -1 # ID=1_5114;partial=00;start_type=ATG;rbs_motif=GGAGG;rbs_spacer=5-10bp;gc_cont=0.713	opmE	macrolide antibiotic; carbapenem; tetracycline antibiotic; diaminopyrimidine antibiotic; phenicol antibiotic; disinfecting agents and antiseptics	antibiotic efflux	resistance-nodulation-cell division (RND) antibiotic efflux pump	erythromycin; acriflavine; tetracycline; imipenem; trimethoprim; chloramphenicol; thiamphenicol; kitasamycin; rokitamycin
GCA_000524595_1-1_5115 # 5633255 # 5636416 # -1 # ID=1_5115;partial=00;start_type=ATG;rbs_motif=GGxGG;rbs_spacer=5-10bp;gc_cont=0.676	mexQ	macrolide antibiotic; carbapenem; tetracycline antibiotic; diaminopyrimidine antibiotic; phenicol antibiotic; disinfecting agents and antiseptics	antibiotic efflux	resistance-nodulation-cell division (RND) antibiotic efflux pump	erythromycin; acriflavine; tetracycline; imipenem; trimethoprim; chloramphenicol; thiamphenicol; kitasamycin; rokitamycin
GCA_000524595_1-1_5116 # 5636413 # 5637570 # -1 # ID=1_5116;partial=00;start_type=ATG;rbs_motif=AGGA;rbs_spacer=5-10bp;gc_cont=0.694	mexP	macrolide antibiotic; carbapenem; tetracycline antibiotic; diaminopyrimidine antibiotic; phenicol antibiotic; disinfecting agents and antiseptics	antibiotic efflux	resistance-nodulation-cell division (RND) antibiotic efflux pump	erythromycin; acriflavine; tetracycline; imipenem; trimethoprim; chloramphenicol; thiamphenicol; kitasamycin; rokitamycin
GCA_000524595_1-1_5147 # 5675793 # 5677781 # 1 # ID=1_5147;partial=00;start_type=ATG;rbs_motif=GGA/GAG/AGG;rbs_spacer=11-12bp;gc_cont=0.687	arnA	peptide antibiotic	antibiotic target alteration	pmr phosphoethanolamine transferase	polymyxin B
GCA_000524595_1-1_5149 # 5678662 # 5680311 # 1 # ID=1_5149;partial=00;start_type=ATG;rbs_motif=GGAG/GAGG;rbs_spacer=5-10bp;gc_cont=0.703	ArnT	peptide antibiotic	antibiotic target alteration	pmr phosphoethanolamine transferase	colistin A; colistin B
GCA_000524595_1-1_5272 # 5811278 # 5814355 # -1 # ID=1_5272;partial=00;start_type=ATG;rbs_motif=AGGAG;rbs_spacer=5-10bp;gc_cont=0.664	MexK	macrolide antibiotic; tetracycline antibiotic	antibiotic efflux	resistance-nodulation-cell division (RND) antibiotic efflux pump	erythromycin; tetracycline
GCA_000524595_1-1_5273 # 5814360 # 5815463 # -1 # ID=1_5273;partial=00;start_type=ATG;rbs_motif=GGA/GAG/AGG;rbs_spacer=5-10bp;gc_cont=0.709	MexJ	macrolide antibiotic; tetracycline antibiotic	antibiotic efflux	resistance-nodulation-cell division (RND) antibiotic efflux pump	erythromycin; tetracycline
GCA_000524595_1-1_5425 # 5980958 # 5981296 # -1 # ID=1_5425;partial=00;start_type=ATG;rbs_motif=AGGAG;rbs_spacer=5-10bp;gc_cont=0.608	YajC	fluoroquinolone antibiotic; cephalosporin; glycylcycline; penicillin beta-lactam; tetracycline antibiotic; oxazolidinone antibiotic; glycopeptide antibiotic; rifamycin antibiotic; phenicol antibiotic; disinfecting agents and antiseptics	antibiotic efflux	resistance-nodulation-cell division (RND) antibiotic efflux pump	vancomycin; tigecycline; tetracycline; linezolid; rifampin; chloramphenicol; ampicillin; cefalotin; triclosan
GCA_000524595_1-1_5765 # 6331657 # 6332850 # 1 # ID=1_5765;partial=00;start_type=ATG;rbs_motif=AGGA/GGAG/GAGG;rbs_spacer=11-12bp;gc_cont=0.681	PDC-195	monobactam; carbapenem; cephalosporin	antibiotic inactivation	PDC beta-lactamase
GCA_000524595_1-1_5774 # 6345206 # 6346012 # -1 # ID=1_5774;partial=00;start_type=ATG;rbs_motif=AGGA/GGAG/GAGG;rbs_spacer=11-12bp;gc_cont=0.711	APH(3')-IIb	aminoglycoside antibiotic	antibiotic inactivation	APH(3')	neomycin; ribostamycin; butirosin; kanamycin A; gentamicin B; paromomycin; gentamicin
GCA_000524595_1-1_5791 # 6362717 # 6363925 # -1 # ID=1_5791;partial=00;start_type=GTG;rbs_motif=AGGAG;rbs_spacer=5-10bp;gc_cont=0.720	bcr-1	bicyclomycin-like antibiotic	antibiotic efflux	major facilitator superfamily (MFS) antibiotic efflux pump	bicyclomycin
GCA_000626615_3-1_159 # 145465 # 146808 # 1 # ID=1_159;partial=00;start_type=ATG;rbs_motif=AGGAGG;rbs_spacer=5-10bp;gc_cont=0.307	sdrM	fluoroquinolone antibiotic; disinfecting agents and antiseptics	antibiotic efflux	major facilitator superfamily (MFS) antibiotic efflux pump	norfloxacin
GCA_000626615_3-1_160 # 146907 # 147380 # 1 # ID=1_160;partial=00;start_type=ATG;rbs_motif=AGGA;rbs_spacer=5-10bp;gc_cont=0.270	sepA	disinfecting agents and antiseptics	antibiotic efflux	small multidrug resistance (SMR) antibiotic efflux pump	acriflavine
GCA_000626615_3-1_161 # 147702 # 149144 # 1 # ID=1_161;partial=00;start_type=ATG;rbs_motif=AGGAGG;rbs_spacer=5-10bp;gc_cont=0.335	Staphylococcus aureus LmrS	macrolide antibiotic; aminoglycoside antibiotic; oxazolidinone antibiotic; diaminopyrimidine antibiotic; phenicol antibiotic	antibiotic efflux	major facilitator superfamily (MFS) antibiotic efflux pump	erythromycin; streptomycin; kanamycin A; linezolid; trimethoprim; chloramphenicol; florfenicol
GCA_000626615_3-1_245 # 248140 # 250797 # -1 # ID=1_245;partial=00;start_type=ATG;rbs_motif=GGAG/GAGG;rbs_spacer=5-10bp;gc_cont=0.319	kdpD	aminoglycoside antibiotic	antibiotic efflux	kdpDE	kanamycin A
GCA_000626615_3-1_253 # 258542 # 259690 # 1 # ID=1_253;partial=00;start_type=ATG;rbs_motif=AGGAGG;rbs_spacer=5-10bp;gc_cont=0.361	vanT gene in vanG cluster	glycopeptide antibiotic	antibiotic target alteration	glycopeptide resistance gene cluster; vanT	vancomycin
GCA_000626615_3-1_808 # 871366 # 872757 # 1 # ID=1_808;partial=00;start_type=ATG;rbs_motif=GGAGG;rbs_spacer=5-10bp;gc_cont=0.328	norC	fluoroquinolone antibiotic; disinfecting agents and antiseptics	antibiotic efflux	major facilitator superfamily (MFS) antibiotic efflux pump	ciprofloxacin; acriflavine; norfloxacin
GCA_000626615_3-1_827 # 918451 # 919110 # 1 # ID=1_827;partial=00;start_type=ATG;rbs_motif=GGAG/GAGG;rbs_spacer=5-10bp;gc_cont=0.332	arlR	fluoroquinolone antibiotic; disinfecting agents and antiseptics	antibiotic efflux	major facilitator superfamily (MFS) antibiotic efflux pump	ciprofloxacin; acriflavine; norfloxacin
GCA_000626615_3-1_828 # 919107 # 920462 # 1 # ID=1_828;partial=00;start_type=ATG;rbs_motif=None;rbs_spacer=None;gc_cont=0.292	arlS	fluoroquinolone antibiotic; disinfecting agents and antiseptics	antibiotic efflux	major facilitator superfamily (MFS) antibiotic efflux pump	ciprofloxacin; acriflavine; norfloxacin
GCA_000626615_3-1_1475 # 1607389 # 1608555 # -1 # ID=1_1475;partial=00;start_type=ATG;rbs_motif=GGAG/GAGG;rbs_spacer=5-10bp;gc_cont=0.333	Staphylococcus aureus norA	fluoroquinolone antibiotic	antibiotic efflux	major facilitator superfamily (MFS) antibiotic efflux pump	enoxacin; ciprofloxacin; norfloxacin; ofloxacin
GCA_000626615_3-1_1484 # 1616206 # 1616649 # 1 # ID=1_1484;partial=00;start_type=ATG;rbs_motif=GGAGG;rbs_spacer=5-10bp;gc_cont=0.331	mgrA	fluoroquinolone antibiotic; cephalosporin; penicillin beta-lactam; tetracycline antibiotic; peptide antibiotic; moenomycin antibiotic; disinfecting agents and antiseptics	antibiotic efflux	ATP-binding cassette (ABC) antibiotic efflux pump; major facilitator superfamily (MFS) antibiotic efflux pump	methicillin; ciprofloxacin; acriflavine; tetracycline; daptomycin; moxifloxacin; cefotaxime; norfloxacin; sparfloxacin; moenomycin A1
GCA_000626615_3-1_1806 # 1971790 # 1973145 # -1 # ID=1_1806;partial=00;start_type=ATG;rbs_motif=AGGAG;rbs_spacer=5-10bp;gc_cont=0.330	mepA	glycylcycline; tetracycline antibiotic	antibiotic efflux	multidrug and toxic compound extrusion (MATE) transporter	tigecycline
GCA_000626615_3-1_1807 # 1973252 # 1973671 # -1 # ID=1_1807;partial=00;start_type=ATG;rbs_motif=GGxGG;rbs_spacer=5-10bp;gc_cont=0.336	mepR	glycylcycline; tetracycline antibiotic	antibiotic efflux	multidrug and toxic compound extrusion (MATE) transporter	tigecycline
GCA_000626615_3-1_2077 # 2246180 # 2247538 # -1 # ID=1_2077;partial=00;start_type=ATG;rbs_motif=None;rbs_spacer=None;gc_cont=0.320	tet(38)	tetracycline antibiotic	antibiotic efflux	major facilitator superfamily (MFS) antibiotic efflux pump	tetracycline
GCA_000626615_3-1_2110 # 2286813 # 2288201 # -1 # ID=1_2110;partial=00;start_type=ATG;rbs_motif=AGGAG;rbs_spacer=5-10bp;gc_cont=0.369	norC	fluoroquinolone antibiotic; disinfecting agents and antiseptics	antibiotic efflux	major facilitator superfamily (MFS) antibiotic efflux pump	ciprofloxacin; acriflavine; norfloxacin
GCA_000626615_3-1_2156 # 2342868 # 2344874 # 1 # ID=1_2156;partial=00;start_type=ATG;rbs_motif=AGGAGG;rbs_spacer=5-10bp;gc_cont=0.305	mecA	penicillin beta-lactam	antibiotic target replacement	methicillin resistant PBP2	methicillin
GCA_000626615_3-1_2454 # 2684944 # 2686344 # 1 # ID=1_2454;partial=00;start_type=ATG;rbs_motif=AGGAGG;rbs_spacer=11-12bp;gc_cont=0.343	norC	fluoroquinolone antibiotic; disinfecting agents and antiseptics	antibiotic efflux	major facilitator superfamily (MFS) antibiotic efflux pump	ciprofloxacin; acriflavine; norfloxacin
GCA_000626615_3-1_2564 # 2805421 # 2805840 # -1 # ID=1_2564;partial=00;start_type=ATG;rbs_motif=AGxAG;rbs_spacer=5-10bp;gc_cont=0.293	Staphylococcus aureus FosB	phosphonic acid antibiotic	antibiotic inactivation	fosfomycin thiol transferase	fosfomycin
GCA_000632395_1-1_46 # 33901 # 34722 # 1 # ID=1_46;partial=00;start_type=ATG;rbs_motif=GGA/GAG/AGG;rbs_spacer=5-10bp;gc_cont=0.563	bacA	peptide antibiotic	antibiotic target alteration	undecaprenyl pyrophosphate related proteins	bacitracin; bacitracin A; bacitracin B; bacitracin F
GCA_000632395_1-1_349 # 358150 # 358335 # 1 # ID=1_349;partial=00;start_type=ATG;rbs_motif=AGGAG;rbs_spacer=5-10bp;gc_cont=0.484	rsmA	fluoroquinolone antibiotic; diaminopyrimidine antibiotic; phenicol antibiotic	antibiotic efflux	resistance-nodulation-cell division (RND) antibiotic efflux pump	trimethoprim; chloramphenicol
GCA_000632395_1-1_356 # 365387 # 366934 # -1 # ID=1_356;partial=00;start_type=ATG;rbs_motif=GGA/GAG/AGG;rbs_spacer=5-10bp;gc_cont=0.587	emrB	fluoroquinolone antibiotic	antibiotic efflux	major facilitator superfamily (MFS) antibiotic efflux pump	nalidixic acid
GCA_000632395_1-1_357 # 366951 # 368123 # -1 # ID=1_357;partial=00;start_type=ATG;rbs_motif=GGAG/GAGG;rbs_spacer=5-10bp;gc_cont=0.592	emrA	fluoroquinolone antibiotic	antibiotic efflux	major facilitator superfamily (MFS) antibiotic efflux pump	nalidixic acid
GCA_000632395_1-1_358 # 368250 # 368780 # -1 # ID=1_358;partial=00;start_type=ATG;rbs_motif=GGAG/GAGG;rbs_spacer=5-10bp;gc_cont=0.550	emrR	fluoroquinolone antibiotic	antibiotic efflux	major facilitator superfamily (MFS) antibiotic efflux pump	nalidixic acid
GCA_000632395_1-1_591 # 620282 # 623395 # -1 # ID=1_591;partial=00;start_type=ATG;rbs_motif=GGAG/GAGG;rbs_spacer=5-10bp;gc_cont=0.590	acrD	aminoglycoside antibiotic	antibiotic efflux	resistance-nodulation-cell division (RND) antibiotic efflux pump	neomycin; amikacin; kanamycin A; tobramycin; gentamicin
GCA_000632395_1-1_859 # 931768 # 934845 # -1 # ID=1_859;partial=00;start_type=GTG;rbs_motif=AGGAG;rbs_spacer=5-10bp;gc_cont=0.618	mdtC	aminocoumarin antibiotic	antibiotic efflux	resistance-nodulation-cell division (RND) antibiotic efflux pump	novobiocin
GCA_000632395_1-1_860 # 934846 # 937968 # -1 # ID=1_860;partial=00;start_type=ATG;rbs_motif=GGAG/GAGG;rbs_spacer=5-10bp;gc_cont=0.624	mdtB	aminocoumarin antibiotic	antibiotic efflux	resistance-nodulation-cell division (RND) antibiotic efflux pump	novobiocin
GCA_000632395_1-1_1404 # 1536034 # 1536678 # 1 # ID=1_1404;partial=00;start_type=ATG;rbs_motif=GGA/GAG/AGG;rbs_spacer=5-10bp;gc_cont=0.502	qnrE1	fluoroquinolone antibiotic	antibiotic target protection	quinolone resistance protein (qnr)	ciprofloxacin; levofloxacin; moxifloxacin; gatifloxacin; nalidixic acid; norfloxacin; sparfloxacin
GCA_000632395_1-1_1517 # 1657960 # 1658340 # 1 # ID=1_1517;partial=00;start_type=ATG;rbs_motif=GGAG/GAGG;rbs_spacer=5-10bp;gc_cont=0.478	marA	fluoroquinolone antibiotic; monobactam; carbapenem; cephalosporin; glycylcycline; penicillin beta-lactam; tetracycline antibiotic; rifamycin antibiotic; phenicol antibiotic; disinfecting agents and antiseptics	antibiotic efflux; reduced permeability to antibiotic	resistance-nodulation-cell division (RND) antibiotic efflux pump; General Bacterial Porin with reduced permeability to beta-lactams	tigecycline; tetracycline; rifampin; chloramphenicol; ampicillin; cefalotin; triclosan
GCA_000632395_1-1_1708 # 1866689 # 1869844 # -1 # ID=1_1708;partial=00;start_type=ATG;rbs_motif=GGA/GAG/AGG;rbs_spacer=5-10bp;gc_cont=0.602	oqxB	fluoroquinolone antibiotic; glycylcycline; tetracycline antibiotic; diaminopyrimidine antibiotic; nitrofuran antibiotic	antibiotic efflux	resistance-nodulation-cell division (RND) antibiotic efflux pump	tigecycline; ciprofloxacin; nitrofurantoin; trimethoprim
GCA_000632395_1-1_1709 # 1869868 # 1871043 # -1 # ID=1_1709;partial=00;start_type=ATG;rbs_motif=GGA/GAG/AGG;rbs_spacer=5-10bp;gc_cont=0.604	oqxA	fluoroquinolone antibiotic; glycylcycline; tetracycline antibiotic; diaminopyrimidine antibiotic; nitrofuran antibiotic	antibiotic efflux	resistance-nodulation-cell division (RND) antibiotic efflux pump	tigecycline; ciprofloxacin; nitrofurantoin; trimethoprim
GCA_000632395_1-1_1743 # 1904028 # 1904357 # -1 # ID=1_1743;partial=00;start_type=ATG;rbs_motif=AGGAG;rbs_spacer=5-10bp;gc_cont=0.579	Klebsiella pneumoniae KpnF	macrolide antibiotic; aminoglycoside antibiotic; cephalosporin; tetracycline antibiotic; peptide antibiotic; rifamycin antibiotic; disinfecting agents and antiseptics	antibiotic efflux	small multidrug resistance (SMR) antibiotic efflux pump	erythromycin; streptomycin; tetracycline; cefepime; ceftriaxone; rifampin; colistin A; colistin B; triclosan; benzalkonium chloride; chlorhexidine
GCA_000632395_1-1_1744 # 1904344 # 1904706 # -1 # ID=1_1744;partial=00;start_type=ATG;rbs_motif=AGGAG;rbs_spacer=5-10bp;gc_cont=0.468	Klebsiella pneumoniae KpnE	macrolide antibiotic; aminoglycoside antibiotic; cephalosporin; tetracycline antibiotic; peptide antibiotic; rifamycin antibiotic; disinfecting agents and antiseptics	antibiotic efflux	small multidrug resistance (SMR) antibiotic efflux pump	erythromycin; streptomycin; tetracycline; cefepime; ceftriaxone; rifampin; colistin A; colistin B; triclosan; benzalkonium chloride; chlorhexidine
GCA_000632395_1-1_2185 # 2353881 # 2355632 # -1 # ID=1_2185;partial=00;start_type=ATG;rbs_motif=None;rbs_spacer=None;gc_cont=0.541	msbA	nitroimidazole antibiotic	antibiotic efflux	ATP-binding cassette (ABC) antibiotic efflux pump	metronidazole
GCA_000632395_1-1_2276 # 2457623 # 2458855 # -1 # ID=1_2276;partial=00;start_type=ATG;rbs_motif=GGA/GAG/AGG;rbs_spacer=5-10bp;gc_cont=0.599	Escherichia coli mdfA	tetracycline antibiotic; phenicol antibiotic; disinfecting agents and antiseptics	antibiotic efflux	major facilitator superfamily (MFS) antibiotic efflux pump	tetracycline; chloramphenicol; thiamphenicol; benzalkonium chloride
GCA_000632395_1-1_2545 # 2755445 # 2755819 # -1 # ID=1_2545;partial=00;start_type=ATG;rbs_motif=GGxGG;rbs_spacer=5-10bp;gc_cont=0.565	ramA	fluoroquinolone antibiotic; monobactam; carbapenem; cephalosporin; glycylcycline; penicillin beta-lactam; tetracycline antibiotic; rifamycin antibiotic; phenicol antibiotic; disinfecting agents and antiseptics	antibiotic efflux; reduced permeability to antibiotic	resistance-nodulation-cell division (RND) antibiotic efflux pump; General Bacterial Porin with reduced permeability to beta-lactams	tigecycline; tetracycline; rifampin; chloramphenicol; ampicillin; cefalotin; triclosan
GCA_000632395_1-1_2629 # 2845229 # 2846422 # 1 # ID=1_2629;partial=00;start_type=ATG;rbs_motif=GGAG/GAGG;rbs_spacer=5-10bp;gc_cont=0.544	Enterobacter cloacae acrA	fluoroquinolone antibiotic; cephalosporin; glycylcycline; penicillin beta-lactam; tetracycline antibiotic; rifamycin antibiotic; phenicol antibiotic; disinfecting agents and antiseptics	antibiotic efflux	resistance-nodulation-cell division (RND) antibiotic efflux pump	tigecycline; tetracycline; rifampin; chloramphenicol; ampicillin; cefalotin; triclosan
GCA_000632395_1-1_2630 # 2846445 # 2849591 # 1 # ID=1_2630;partial=00;start_type=ATG;rbs_motif=AGGAG;rbs_spacer=5-10bp;gc_cont=0.560	acrB	fluoroquinolone antibiotic; cephalosporin; glycylcycline; penicillin beta-lactam; tetracycline antibiotic; rifamycin antibiotic; phenicol antibiotic; disinfecting agents and antiseptics	antibiotic efflux	resistance-nodulation-cell division (RND) antibiotic efflux pump	tigecycline; acriflavine; tetracycline; rifampin; chloramphenicol; ampicillin; cefalotin; triclosan
GCA_000632395_1-1_2723 # 2946235 # 2947335 # 1 # ID=1_2723;partial=00;start_type=ATG;rbs_motif=GGA/GAG/AGG;rbs_spacer=5-10bp;gc_cont=0.579	vanG	glycopeptide antibiotic	antibiotic target alteration	glycopeptide resistance gene cluster; Van ligase	vancomycin
GCA_000632395_1-1_2920 # 3169698 # 3170660 # -1 # ID=1_2920;partial=00;start_type=GTG;rbs_motif=AGGAG;rbs_spacer=5-10bp;gc_cont=0.490	leuO	nucleoside antibiotic; disinfecting agents and antiseptics	antibiotic efflux	major facilitator superfamily (MFS) antibiotic efflux pump	acriflavine; puromycin
GCA_000632395_1-1_3088 # 3352957 # 3353382 # -1 # ID=1_3088;partial=00;start_type=ATG;rbs_motif=GGA/GAG/AGG;rbs_spacer=5-10bp;gc_cont=0.627	FosA2	phosphonic acid antibiotic	antibiotic inactivation	fosfomycin thiol transferase	fosfomycin
GCA_000632395_1-1_3228 # 3504804 # 3505949 # 1 # ID=1_3228;partial=00;start_type=ATG;rbs_motif=GGA/GAG/AGG;rbs_spacer=5-10bp;gc_cont=0.565	ACT-116	carbapenem; cephalosporin; penicillin beta-lactam	antibiotic inactivation	ACT beta-lactamase
GCA_000632395_1-1_3852 # 4204897 # 4205880 # 1 # ID=1_3852;partial=00;start_type=ATG;rbs_motif=AGGA;rbs_spacer=5-10bp;gc_cont=0.582	PmrF	peptide antibiotic	antibiotic target alteration	pmr phosphoethanolamine transferase	polymyxin B
GCA_000632395_1-1_3855 # 4208755 # 4210410 # 1 # ID=1_3855;partial=00;start_type=ATG;rbs_motif=GGA/GAG/AGG;rbs_spacer=5-10bp;gc_cont=0.592	ArnT	peptide antibiotic	antibiotic target alteration	pmr phosphoethanolamine transferase	colistin A; colistin B
GCA_000632395_1-1_3938 # 4300172 # 4300804 # -1 # ID=1_3938;partial=00;start_type=ATG;rbs_motif=GGAG/GAGG;rbs_spacer=5-10bp;gc_cont=0.507	CRP	macrolide antibiotic; fluoroquinolone antibiotic; penicillin beta-lactam	antibiotic efflux	resistance-nodulation-cell division (RND) antibiotic efflux pump	erythromycin; cloxacillin; oxacillin; norfloxacin
GCA_000632395_1-1_4008 # 4353702 # 4356815 # -1 # ID=1_4008;partial=00;start_type=ATG;rbs_motif=GGA/GAG/AGG;rbs_spacer=5-10bp;gc_cont=0.560	adeF	fluoroquinolone antibiotic; tetracycline antibiotic	antibiotic efflux	resistance-nodulation-cell division (RND) antibiotic efflux pump	tetracycline
GCA_000695855_3-1_167 # 174818 # 176122 # 1 # ID=1_167;partial=00;start_type=ATG;rbs_motif=GGAG/GAGG;rbs_spacer=5-10bp;gc_cont=0.411	Acinetobacter baumannii AbaQ	fluoroquinolone antibiotic	antibiotic efflux	major facilitator superfamily (MFS) antibiotic efflux pump	levofloxacin; nalidixic acid
GCA_000695855_3-1_208 # 212556 # 213344 # -1 # ID=1_208;partial=00;start_type=ATG;rbs_motif=AGGAG;rbs_spacer=5-10bp;gc_cont=0.375	ANT(3'')-IIa	aminoglycoside antibiotic	antibiotic inactivation	ANT(3'')	spectinomycin; streptomycin
GCA_000695855_3-1_555 # 599120 # 600466 # 1 # ID=1_555;partial=00;start_type=GTG;rbs_motif=GGA/GAG/AGG;rbs_spacer=5-10bp;gc_cont=0.416	abeM	fluoroquinolone antibiotic; disinfecting agents and antiseptics	antibiotic efflux	multidrug and toxic compound extrusion (MATE) transporter	ciprofloxacin; acriflavine; norfloxacin; ofloxacin; triclosan
GCA_000695855_3-1_849 # 898488 # 899141 # 1 # ID=1_849;partial=00;start_type=ATG;rbs_motif=None;rbs_spacer=None;gc_cont=0.359	adeN	macrolide antibiotic; fluoroquinolone antibiotic; lincosamide antibiotic; carbapenem; cephalosporin; penicillin beta-lactam; tetracycline antibiotic; rifamycin antibiotic; diaminopyrimidine antibiotic; phenicol antibiotic	antibiotic efflux	resistance-nodulation-cell division (RND) antibiotic efflux pump	tetracycline; rifampin; imipenem; trimethoprim; chloramphenicol; ticarcillin
GCA_000695855_3-1_901 # 947625 # 948776 # 1 # ID=1_901;partial=00;start_type=ATG;rbs_motif=AGGAG;rbs_spacer=5-10bp;gc_cont=0.359	ADC-73	cephalosporin	antibiotic inactivation	ADC beta-lactamase without carbapenemase activity
GCA_000695855_3-1_1021 # 1085870 # 1087120 # 1 # ID=1_1021;partial=00;start_type=ATG;rbs_motif=GGAG/GAGG;rbs_spacer=5-10bp;gc_cont=0.428	adeI	macrolide antibiotic; fluoroquinolone antibiotic; lincosamide antibiotic; carbapenem; cephalosporin; penicillin beta-lactam; tetracycline antibiotic; rifamycin antibiotic; diaminopyrimidine antibiotic; phenicol antibiotic	antibiotic efflux	resistance-nodulation-cell division (RND) antibiotic efflux pump	tetracycline; rifampin; imipenem; trimethoprim; chloramphenicol; ticarcillin
GCA_000695855_3-1_1022 # 1087133 # 1090309 # 1 # ID=1_1022;partial=00;start_type=ATG;rbs_motif=GGA/GAG/AGG;rbs_spacer=5-10bp;gc_cont=0.425	adeJ	macrolide antibiotic; fluoroquinolone antibiotic; lincosamide antibiotic; carbapenem; cephalosporin; penicillin beta-lactam; tetracycline antibiotic; rifamycin antibiotic; diaminopyrimidine antibiotic; phenicol antibiotic	antibiotic efflux	resistance-nodulation-cell division (RND) antibiotic efflux pump	tetracycline; rifampin; imipenem; trimethoprim; chloramphenicol; ticarcillin
GCA_000695855_3-1_1023 # 1090309 # 1091763 # 1 # ID=1_1023;partial=00;start_type=ATG;rbs_motif=AGGA/GGAG/GAGG;rbs_spacer=11-12bp;gc_cont=0.422	adeK	macrolide antibiotic; fluoroquinolone antibiotic; lincosamide antibiotic; carbapenem; cephalosporin; penicillin beta-lactam; tetracycline antibiotic; rifamycin antibiotic; diaminopyrimidine antibiotic; phenicol antibiotic	antibiotic efflux	resistance-nodulation-cell division (RND) antibiotic efflux pump	tetracycline; rifampin; imipenem; trimethoprim; chloramphenicol; ticarcillin
GCA_000695855_3-1_1754 # 1914865 # 1916313 # -1 # ID=1_1754;partial=00;start_type=GTG;rbs_motif=AGGAG;rbs_spacer=5-10bp;gc_cont=0.444	adeH	fluoroquinolone antibiotic; tetracycline antibiotic	antibiotic efflux	resistance-nodulation-cell division (RND) antibiotic efflux pump	tetracycline
GCA_000695855_3-1_1755 # 1916326 # 1919505 # -1 # ID=1_1755;partial=00;start_type=ATG;rbs_motif=GGA/GAG/AGG;rbs_spacer=5-10bp;gc_cont=0.447	adeF	fluoroquinolone antibiotic; tetracycline antibiotic	antibiotic efflux	resistance-nodulation-cell division (RND) antibiotic efflux pump	tetracycline
GCA_000695855_3-1_1756 # 1919512 # 1920732 # -1 # ID=1_1756;partial=00;start_type=ATG;rbs_motif=AGGAG;rbs_spacer=5-10bp;gc_cont=0.450	adeG	fluoroquinolone antibiotic; tetracycline antibiotic	antibiotic efflux	resistance-nodulation-cell division (RND) antibiotic efflux pump	tetracycline
GCA_000695855_3-1_1758 # 1920930 # 1921961 # 1 # ID=1_1758;partial=00;start_type=GTG;rbs_motif=AGGAG;rbs_spacer=5-10bp;gc_cont=0.415	adeL	fluoroquinolone antibiotic; tetracycline antibiotic	antibiotic efflux	resistance-nodulation-cell division (RND) antibiotic efflux pump	tetracycline
GCA_000695855_3-1_1763 # 1925270 # 1925599 # -1 # ID=1_1763;partial=00;start_type=ATG;rbs_motif=None;rbs_spacer=None;gc_cont=0.361	abeS	macrolide antibiotic; aminocoumarin antibiotic	antibiotic efflux	small multidrug resistance (SMR) antibiotic efflux pump	erythromycin; novobiocin
GCA_000695855_3-1_2409 # 2593611 # 2595008 # -1 # ID=1_2409;partial=00;start_type=ATG;rbs_motif=GGAG/GAGG;rbs_spacer=5-10bp;gc_cont=0.373	adeC	glycylcycline; tetracycline antibiotic	antibiotic efflux	resistance-nodulation-cell division (RND) antibiotic efflux pump	tigecycline; tetracycline
GCA_000695855_3-1_2410 # 2595085 # 2598195 # -1 # ID=1_2410;partial=00;start_type=ATG;rbs_motif=GGA/GAG/AGG;rbs_spacer=5-10bp;gc_cont=0.410	adeB	glycylcycline; tetracycline antibiotic	antibiotic efflux	resistance-nodulation-cell division (RND) antibiotic efflux pump	tigecycline; tetracycline
GCA_000695855_3-1_2411 # 2598192 # 2599382 # -1 # ID=1_2411;partial=00;start_type=ATG;rbs_motif=GGA/GAG/AGG;rbs_spacer=5-10bp;gc_cont=0.429	adeA	glycylcycline; tetracycline antibiotic	antibiotic efflux	resistance-nodulation-cell division (RND) antibiotic efflux pump	tigecycline; tetracycline
GCA_000695855_3-1_2412 # 2599528 # 2600271 # 1 # ID=1_2412;partial=00;start_type=ATG;rbs_motif=None;rbs_spacer=None;gc_cont=0.360	adeR	glycylcycline; tetracycline antibiotic	antibiotic efflux	resistance-nodulation-cell division (RND) antibiotic efflux pump	tigecycline; tetracycline
GCA_000695855_3-1_2413 # 2600303 # 2601376 # 1 # ID=1_2413;partial=00;start_type=ATG;rbs_motif=GGA/GAG/AGG;rbs_spacer=5-10bp;gc_cont=0.368	adeS	glycylcycline; tetracycline antibiotic	antibiotic efflux	resistance-nodulation-cell division (RND) antibiotic efflux pump	tigecycline; tetracycline
GCA_000695855_3-1_2519 # 2709445 # 2710545 # 1 # ID=1_2519;partial=00;start_type=ATG;rbs_motif=GGA/GAG/AGG;rbs_spacer=5-10bp;gc_cont=0.425	LpsB	peptide antibiotic	reduced permeability to antibiotic	Intrinsic peptide antibiotic resistant Lps	colistin A; colistin B; defensin
GCA_000695855_3-1_2766 # 2980852 # 2982330 # -1 # ID=1_2766;partial=00;start_type=ATG;rbs_motif=3Base/5BMM;rbs_spacer=13-15bp;gc_cont=0.404	Acinetobacter baumannii AmvA	macrolide antibiotic; disinfecting agents and antiseptics	antibiotic efflux	major facilitator superfamily (MFS) antibiotic efflux pump	erythromycin; acriflavine
GCA_000695855_3-1_2926 # 3133684 # 3133938 # -1 # ID=1_2926;partial=00;start_type=ATG;rbs_motif=AGGAG;rbs_spacer=5-10bp;gc_cont=0.392	rsmA	fluoroquinolone antibiotic; diaminopyrimidine antibiotic; phenicol antibiotic	antibiotic efflux	resistance-nodulation-cell division (RND) antibiotic efflux pump	trimethoprim; chloramphenicol
GCA_000695855_3-1_3315 # 3555533 # 3556750 # -1 # ID=1_3315;partial=00;start_type=ATG;rbs_motif=GGA/GAG/AGG;rbs_spacer=5-10bp;gc_cont=0.431	tet(B)	tetracycline antibiotic	antibiotic efflux	major facilitator superfamily (MFS) antibiotic efflux pump	tetracycline
GCA_000695855_3-1_3320 # 3560123 # 3560959 # -1 # ID=1_3320;partial=00;start_type=ATG;rbs_motif=None;rbs_spacer=None;gc_cont=0.559	APH(6)-Id	aminoglycoside antibiotic	antibiotic inactivation	APH(6)	streptomycin
GCA_000695855_3-1_3321 # 3560959 # 3561804 # -1 # ID=1_3321;partial=00;start_type=ATG;rbs_motif=GGA/GAG/AGG;rbs_spacer=11-12bp;gc_cont=0.553	APH(3'')-Ib	aminoglycoside antibiotic	antibiotic inactivation	APH(3'')	streptomycin
GCA_000695855_3-1_3398 # 3641562 # 3642851 # 1 # ID=1_3398;partial=00;start_type=ATG;rbs_motif=AGGA;rbs_spacer=5-10bp;gc_cont=0.412	Acinetobacter baumannii AbaF	phosphonic acid antibiotic	antibiotic efflux	major facilitator superfamily (MFS) antibiotic efflux pump	fosfomycin
GCA_000695855_3-1_3433 # 3678718 # 3679542 # 1 # ID=1_3433;partial=00;start_type=ATG;rbs_motif=None;rbs_spacer=None;gc_cont=0.394	OXA-66	carbapenem; penicillin beta-lactam	antibiotic inactivation	OXA beta-lactamase; OXA-51-like beta-lactamase	oxacillin
GCA_000695855_3-1_3451 # 3697883 # 3698767 # -1 # ID=1_3451;partial=00;start_type=ATG;rbs_motif=AGGA;rbs_spacer=5-10bp;gc_cont=0.365	mphE	macrolide antibiotic	antibiotic inactivation	macrolide phosphotransferase (MPH)	erythromycin
GCA_000695855_3-1_3452 # 3698823 # 3700298 # -1 # ID=1_3452;partial=00;start_type=ATG;rbs_motif=AGGAG;rbs_spacer=5-10bp;gc_cont=0.399	msrE	macrolide antibiotic; streptogramin antibiotic	antibiotic target protection	msr-type ABC-F protein	erythromycin
GCA_000695855_3-1_3455 # 3702597 # 3703370 # -1 # ID=1_3455;partial=00;start_type=ATG;rbs_motif=GGA/GAG/AGG;rbs_spacer=5-10bp;gc_cont=0.304	armA	aminoglycoside antibiotic	antibiotic target alteration	16S rRNA methyltransferase (G1405)	dibekacin; amikacin; gentamicin C; sisomicin; netilmicin; kanamycin A; tobramycin; isepamicin; G418; arbekacin; gentamicin B; gentamicin
GCA_000695855_3-1_3599 # 3834033 # 3834893 # -1 # ID=1_3599;partial=00;start_type=ATG;rbs_motif=AGGA;rbs_spacer=5-10bp;gc_cont=0.492	TEM-1	monobactam; cephalosporin; penicillin beta-lactam	antibiotic inactivation	TEM beta-lactamase	cefazolin; amoxicillin; ampicillin; cefalotin
GCA_000695855_3-1_3603 # 3837946 # 3838761 # 1 # ID=1_3603;partial=00;start_type=ATG;rbs_motif=GGA/GAG/AGG;rbs_spacer=5-10bp;gc_cont=0.441	APH(3')-Ia	aminoglycoside antibiotic	antibiotic inactivation	APH(3')	neomycin; ribostamycin; kanamycin A; gentamicin B; paromomycin; lividomycin; gentamicin
GCA_000695855_3-3-plasmid_89 # 62180 # 63001 # -1 # ID=1_89;partial=00;start_type=ATG;rbs_motif=None;rbs_spacer=None;gc_cont=0.376	OXA-23	carbapenem; penicillin beta-lactam	antibiotic inactivation	OXA beta-lactamase; OXA-23-like beta-lactamase	oxacillin
GCA_000695935_1-1_551 # 635924 # 636343 # 1 # ID=1_551;partial=00;start_type=ATG;rbs_motif=GGAGG;rbs_spacer=5-10bp;gc_cont=0.619	fosA5	fluoroquinolone antibiotic; aminoglycoside antibiotic; phosphonic acid antibiotic	antibiotic inactivation	fosfomycin thiol transferase	ciprofloxacin; gentamicin
GCA_000695935_1-1_691 # 783633 # 785981 # -1 # ID=1_691;partial=00;start_type=ATG;rbs_motif=None;rbs_spacer=None;gc_cont=0.557	LptD	carbapenem; peptide antibiotic; aminocoumarin antibiotic; rifamycin antibiotic	antibiotic efflux	ATP-binding cassette (ABC) antibiotic efflux pump	novobiocin; rifampin; imipenem; polymyxin B
GCA_000695935_1-1_721 # 824512 # 825462 # 1 # ID=1_721;partial=00;start_type=ATG;rbs_motif=GGA/GAG/AGG;rbs_spacer=5-10bp;gc_cont=0.511	leuO	nucleoside antibiotic; disinfecting agents and antiseptics	antibiotic efflux	major facilitator superfamily (MFS) antibiotic efflux pump	acriflavine; puromycin
GCA_000695935_1-1_968 # 1099150 # 1100247 # -1 # ID=1_968;partial=00;start_type=ATG;rbs_motif=GGA/GAG/AGG;rbs_spacer=5-10bp;gc_cont=0.596	vanG	glycopeptide antibiotic	antibiotic target alteration	glycopeptide resistance gene cluster; Van ligase	vancomycin
GCA_000695935_1-1_1089 # 1220753 # 1223899 # -1 # ID=1_1089;partial=00;start_type=ATG;rbs_motif=AGGAG;rbs_spacer=5-10bp;gc_cont=0.569	acrB	fluoroquinolone antibiotic; cephalosporin; glycylcycline; penicillin beta-lactam; tetracycline antibiotic; rifamycin antibiotic; phenicol antibiotic; disinfecting agents and antiseptics	antibiotic efflux	resistance-nodulation-cell division (RND) antibiotic efflux pump	tigecycline; acriflavine; tetracycline; rifampin; chloramphenicol; ampicillin; cefalotin; triclosan
GCA_000695935_1-1_1090 # 1223922 # 1225115 # -1 # ID=1_1090;partial=00;start_type=ATG;rbs_motif=GGAG/GAGG;rbs_spacer=5-10bp;gc_cont=0.563	Shigella flexneri acrA	fluoroquinolone antibiotic; cephalosporin; glycylcycline; penicillin beta-lactam; tetracycline antibiotic; rifamycin antibiotic; phenicol antibiotic; disinfecting agents and antiseptics	antibiotic efflux	resistance-nodulation-cell division (RND) antibiotic efflux pump	tigecycline; ciprofloxacin; tetracycline; rifampin; chloramphenicol; ampicillin; cefalotin; triclosan
GCA_000695935_1-1_1515 # 1700971 # 1702203 # 1 # ID=1_1515;partial=00;start_type=ATG;rbs_motif=GGA/GAG/AGG;rbs_spacer=5-10bp;gc_cont=0.605	Escherichia coli mdfA	tetracycline antibiotic; phenicol antibiotic; disinfecting agents and antiseptics	antibiotic efflux	major facilitator superfamily (MFS) antibiotic efflux pump	tetracycline; chloramphenicol; thiamphenicol; benzalkonium chloride
GCA_000695935_1-1_1619 # 1815708 # 1817456 # 1 # ID=1_1619;partial=00;start_type=ATG;rbs_motif=None;rbs_spacer=None;gc_cont=0.569	msbA	nitroimidazole antibiotic	antibiotic efflux	ATP-binding cassette (ABC) antibiotic efflux pump	metronidazole
GCA_000695935_1-1_1660 # 1866722 # 1867792 # -1 # ID=1_1660;partial=00;start_type=ATG;rbs_motif=GGAG/GAGG;rbs_spacer=5-10bp;gc_cont=0.556	OmpA	peptide antibiotic	reduced permeability to antibiotic	General Bacterial Porin with reduced permeability to peptide antibiotics	polymyxin B; defensin
GCA_000695935_1-1_2153 # 2357162 # 2358316 # -1 # ID=1_2153;partial=00;start_type=ATG;rbs_motif=AGGA;rbs_spacer=5-10bp;gc_cont=0.524	Klebsiella pneumoniae OmpK37	monobactam; carbapenem; cephalosporin; penicillin beta-lactam	reduced permeability to antibiotic	General Bacterial Porin with reduced permeability to beta-lactams	cefoxitin; cefotaxime
GCA_000695935_1-1_2287 # 2504577 # 2504939 # 1 # ID=1_2287;partial=00;start_type=ATG;rbs_motif=AGGAG;rbs_spacer=5-10bp;gc_cont=0.474	Klebsiella pneumoniae KpnE	macrolide antibiotic; aminoglycoside antibiotic; cephalosporin; tetracycline antibiotic; peptide antibiotic; rifamycin antibiotic; disinfecting agents and antiseptics	antibiotic efflux	small multidrug resistance (SMR) antibiotic efflux pump	erythromycin; streptomycin; tetracycline; cefepime; ceftriaxone; rifampin; colistin A; colistin B; triclosan; benzalkonium chloride; chlorhexidine
GCA_000695935_1-1_2288 # 2504926 # 2505255 # 1 # ID=1_2288;partial=00;start_type=ATG;rbs_motif=AGGAG;rbs_spacer=5-10bp;gc_cont=0.588	Klebsiella pneumoniae KpnF	macrolide antibiotic; aminoglycoside antibiotic; cephalosporin; tetracycline antibiotic; peptide antibiotic; rifamycin antibiotic; disinfecting agents and antiseptics	antibiotic efflux	small multidrug resistance (SMR) antibiotic efflux pump	erythromycin; streptomycin; tetracycline; cefepime; ceftriaxone; rifampin; colistin A; colistin B; triclosan; benzalkonium chloride; chlorhexidine
GCA_000695935_1-1_2332 # 2545281 # 2546141 # -1 # ID=1_2332;partial=00;start_type=ATG;rbs_motif=AGGA/GGAG/GAGG;rbs_spacer=11-12bp;gc_cont=0.628	SHV-26	cephalosporin; penicillin beta-lactam	antibiotic inactivation	SHV beta-lactamase
GCA_000695935_1-1_2352 # 2566244 # 2566618 # -1 # ID=1_2352;partial=00;start_type=ATG;rbs_motif=GGAG/GAGG;rbs_spacer=5-10bp;gc_cont=0.509	marA	fluoroquinolone antibiotic; monobactam; carbapenem; cephalosporin; glycylcycline; penicillin beta-lactam; tetracycline antibiotic; rifamycin antibiotic; phenicol antibiotic; disinfecting agents and antiseptics	antibiotic efflux; reduced permeability to antibiotic	resistance-nodulation-cell division (RND) antibiotic efflux pump; General Bacterial Porin with reduced permeability to beta-lactams	tigecycline; tetracycline; rifampin; chloramphenicol; ampicillin; cefalotin; triclosan
GCA_000695935_1-1_3280 # 3524407 # 3527529 # 1 # ID=1_3280;partial=00;start_type=ATG;rbs_motif=GGAG/GAGG;rbs_spacer=5-10bp;gc_cont=0.647	mdtB	aminocoumarin antibiotic	antibiotic efflux	resistance-nodulation-cell division (RND) antibiotic efflux pump	novobiocin
GCA_000695935_1-1_3281 # 3527530 # 3530607 # 1 # ID=1_3281;partial=00;start_type=GTG;rbs_motif=AGGAG;rbs_spacer=5-10bp;gc_cont=0.640	mdtC	aminocoumarin antibiotic	antibiotic efflux	resistance-nodulation-cell division (RND) antibiotic efflux pump	novobiocin
GCA_000695935_1-1_3332 # 3585846 # 3587285 # -1 # ID=1_3332;partial=00;start_type=ATG;rbs_motif=None;rbs_spacer=None;gc_cont=0.594	MdtQ	monobactam; carbapenem; cephalosporin; penicillin beta-lactam	reduced permeability to antibiotic	Outer Membrane Porin (Opr)
GCA_000695935_1-1_3551 # 3834040 # 3837153 # 1 # ID=1_3551;partial=00;start_type=ATG;rbs_motif=AGGA/GGAG/GAGG;rbs_spacer=11-12bp;gc_cont=0.609	acrD	aminoglycoside antibiotic	antibiotic efflux	resistance-nodulation-cell division (RND) antibiotic efflux pump	neomycin; amikacin; kanamycin A; tobramycin; gentamicin
GCA_000695935_1-1_3786 # 4073089 # 4073619 # 1 # ID=1_3786;partial=00;start_type=ATG;rbs_motif=GGAG/GAGG;rbs_spacer=5-10bp;gc_cont=0.520	emrR	fluoroquinolone antibiotic	antibiotic efflux	major facilitator superfamily (MFS) antibiotic efflux pump	nalidixic acid
GCA_000695935_1-1_3787 # 4073745 # 4074917 # 1 # ID=1_3787;partial=00;start_type=ATG;rbs_motif=GGAG/GAGG;rbs_spacer=5-10bp;gc_cont=0.592	Klebsiella pneumoniae KpnG	macrolide antibiotic; fluoroquinolone antibiotic; aminoglycoside antibiotic; carbapenem; cephalosporin; penicillin beta-lactam; peptide antibiotic	antibiotic efflux	major facilitator superfamily (MFS) antibiotic efflux pump	erythromycin; gentamicin C; ciprofloxacin; spectinomycin; streptomycin; tobramycin; ceftazidime; ertapenem; piperacillin; azithromycin; imipenem; polymyxin B; polymyxin B1; polymyxin B2; polymyxin B3; polymyxin B4; norfloxacin; ticarcillin; gentamicin
GCA_000695935_1-1_3788 # 4074933 # 4076471 # 1 # ID=1_3788;partial=00;start_type=ATG;rbs_motif=GGA/GAG/AGG;rbs_spacer=3-4bp;gc_cont=0.611	Klebsiella pneumoniae KpnH	macrolide antibiotic; fluoroquinolone antibiotic; aminoglycoside antibiotic; carbapenem; cephalosporin; penicillin beta-lactam; peptide antibiotic	antibiotic efflux	major facilitator superfamily (MFS) antibiotic efflux pump	erythromycin; gentamicin C; ciprofloxacin; spectinomycin; streptomycin; tobramycin; ceftazidime; ertapenem; piperacillin; azithromycin; imipenem; polymyxin B; polymyxin B1; polymyxin B2; polymyxin B3; polymyxin B4; norfloxacin; ticarcillin; gentamicin
GCA_000695935_1-1_3796 # 4084199 # 4084384 # -1 # ID=1_3796;partial=00;start_type=ATG;rbs_motif=AGGAG;rbs_spacer=5-10bp;gc_cont=0.478	rsmA	fluoroquinolone antibiotic; diaminopyrimidine antibiotic; phenicol antibiotic	antibiotic efflux	resistance-nodulation-cell division (RND) antibiotic efflux pump	trimethoprim; chloramphenicol
GCA_000695935_1-1_4415 # 4730916 # 4734026 # 1 # ID=1_4415;partial=00;start_type=ATG;rbs_motif=AGGA;rbs_spacer=5-10bp;gc_cont=0.562	adeF	fluoroquinolone antibiotic; tetracycline antibiotic	antibiotic efflux	resistance-nodulation-cell division (RND) antibiotic efflux pump	tetracycline
GCA_000695935_1-1_4480 # 4782571 # 4783203 # 1 # ID=1_4480;partial=00;start_type=ATG;rbs_motif=GGAG/GAGG;rbs_spacer=5-10bp;gc_cont=0.520	CRP	macrolide antibiotic; fluoroquinolone antibiotic; penicillin beta-lactam	antibiotic efflux	resistance-nodulation-cell division (RND) antibiotic efflux pump	erythromycin; cloxacillin; oxacillin; norfloxacin
GCA_000695935_1-1_4581 # 4894400 # 4896055 # -1 # ID=1_4581;partial=00;start_type=ATG;rbs_motif=None;rbs_spacer=None;gc_cont=0.612	ArnT	peptide antibiotic	antibiotic target alteration	pmr phosphoethanolamine transferase	colistin A; colistin B
GCA_000695935_1-1_4584 # 4898936 # 4899919 # -1 # ID=1_4584;partial=00;start_type=ATG;rbs_motif=AGGA;rbs_spacer=5-10bp;gc_cont=0.605	PmrF	peptide antibiotic	antibiotic target alteration	pmr phosphoethanolamine transferase	polymyxin B
GCA_000695935_1-1_4642 # 4976471 # 4978144 # -1 # ID=1_4642;partial=00;start_type=ATG;rbs_motif=GGA/GAG/AGG;rbs_spacer=5-10bp;gc_cont=0.573	eptB	peptide antibiotic	antibiotic target alteration	pmr phosphoethanolamine transferase	polymyxin B; colistin A; colistin B
GCA_000695935_1-3-plasmid_44 # 26723 # 27871 # 1 # ID=1_44;partial=00;start_type=ATG;rbs_motif=GGA/GAG/AGG;rbs_spacer=5-10bp;gc_cont=0.610	FOX-5	cephalosporin	antibiotic inactivation	FOX beta-lactamase
GCA_000695935_1-3-plasmid_76 # 54893 # 55366 # 1 # ID=1_76;partial=00;start_type=TTG;rbs_motif=AGGA;rbs_spacer=5-10bp;gc_cont=0.460	dfrA14	diaminopyrimidine antibiotic	antibiotic target replacement	trimethoprim resistant dihydrofolate reductase dfr	trimethoprim
GCA_000695935_1-3-plasmid_202 # 156984 # 157631 # 1 # ID=1_202;partial=00;start_type=ATG;rbs_motif=None;rbs_spacer=None;gc_cont=0.574	ANT(2'')-Ia	aminoglycoside antibiotic	antibiotic inactivation	ANT(2'')	dibekacin; sisomicin; kanamycin A; tobramycin; gentamicin
GCA_000695935_1-3-plasmid_203 # 157788 # 158135 # 1 # ID=1_203;partial=00;start_type=ATG;rbs_motif=GGAG/GAGG;rbs_spacer=5-10bp;gc_cont=0.500	qacEdelta1	disinfecting agents and antiseptics	antibiotic efflux	major facilitator superfamily (MFS) antibiotic efflux pump
GCA_000695935_1-3-plasmid_204 # 158129 # 158968 # 1 # ID=1_204;partial=00;start_type=ATG;rbs_motif=GGAGG;rbs_spacer=5-10bp;gc_cont=0.617	sul1	sulfonamide antibiotic	antibiotic target replacement	sulfonamide resistant sul	sulfadiazine; sulfadimidine; sulfadoxine; sulfamethoxazole; sulfisoxazole; sulfacetamide; mafenide; sulfasalazine; sulfamethizole
GCA_000695935_1-3-plasmid_208 # 161238 # 162713 # 1 # ID=1_208;partial=00;start_type=ATG;rbs_motif=AGGAG;rbs_spacer=5-10bp;gc_cont=0.400	msrE	macrolide antibiotic; streptogramin antibiotic	antibiotic target protection	msr-type ABC-F protein	erythromycin
GCA_000695935_1-3-plasmid_209 # 162769 # 163653 # 1 # ID=1_209;partial=00;start_type=ATG;rbs_motif=AGGA;rbs_spacer=5-10bp;gc_cont=0.365	mphE	macrolide antibiotic	antibiotic inactivation	macrolide phosphotransferase (MPH)	erythromycin
GCA_000695935_1-3-plasmid_212 # 165393 # 166244 # 1 # ID=1_212;partial=00;start_type=ATG;rbs_motif=GGAG/GAGG;rbs_spacer=5-10bp;gc_cont=0.616	sul1	sulfonamide antibiotic	antibiotic target replacement	sulfonamide resistant sul	sulfadiazine; sulfadimidine; sulfadoxine; sulfamethoxazole; sulfisoxazole; sulfacetamide; mafenide; sulfasalazine; sulfamethizole
GCA_000695935_1-3-plasmid_221 # 174725 # 175606 # -1 # ID=1_221;partial=00;start_type=ATG;rbs_motif=AGGA;rbs_spacer=5-10bp;gc_cont=0.615	KPC-2	monobactam; carbapenem; cephalosporin; penicillin beta-lactam	antibiotic inactivation	KPC beta-lactamase
GCA_000695935_1-3-plasmid_259 # 216412 # 217278 # -1 # ID=1_259;partial=00;start_type=GTG;rbs_motif=AGGA;rbs_spacer=5-10bp;gc_cont=0.625	SHV-5	cephalosporin; penicillin beta-lactam	antibiotic inactivation	SHV beta-lactamase
GCA_000695935_1-3-plasmid_265 # 221869 # 222552 # 1 # ID=1_265;partial=00;start_type=ATG;rbs_motif=None;rbs_spacer=None;gc_cont=0.541	AAC(6')-Ib10	aminoglycoside antibiotic	antibiotic inactivation	AAC(6')	amikacin; kanamycin A; tobramycin
GCA_000695935_1-3-plasmid_266 # 222628 # 223092 # 1 # ID=1_266;partial=00;start_type=ATG;rbs_motif=AGxAGG/AGGxGG;rbs_spacer=5-10bp;gc_cont=0.540	AAC(3)-Ia	aminoglycoside antibiotic	antibiotic inactivation	AAC(3)	astromicin; sisomicin; gentamicin
GCA_000695935_1-3-plasmid_267 # 223298 # 223645 # 1 # ID=1_267;partial=00;start_type=ATG;rbs_motif=GGAG/GAGG;rbs_spacer=5-10bp;gc_cont=0.500	qacEdelta1	disinfecting agents and antiseptics	antibiotic efflux	major facilitator superfamily (MFS) antibiotic efflux pump
GCA_000695935_1-3-plasmid_268 # 223639 # 224478 # 1 # ID=1_268;partial=00;start_type=ATG;rbs_motif=GGAGG;rbs_spacer=5-10bp;gc_cont=0.617	sul1	sulfonamide antibiotic	antibiotic target replacement	sulfonamide resistant sul	sulfadiazine; sulfadimidine; sulfadoxine; sulfamethoxazole; sulfisoxazole; sulfacetamide; mafenide; sulfasalazine; sulfamethizole
GCA_000695935_1-5-plasmid_64 # 51069 # 51665 # 1 # ID=1_64;partial=00;start_type=ATG;rbs_motif=None;rbs_spacer=None;gc_cont=0.571	ANT(2'')-Ia	aminoglycoside antibiotic	antibiotic inactivation	ANT(2'')	dibekacin; sisomicin; kanamycin A; tobramycin; gentamicin
GCA_000695935_1-5-plasmid_65 # 52061 # 52921 # -1 # ID=1_65;partial=00;start_type=ATG;rbs_motif=AGGA;rbs_spacer=5-10bp;gc_cont=0.492	TEM-1	monobactam; cephalosporin; penicillin beta-lactam	antibiotic inactivation	TEM beta-lactamase	cefazolin; amoxicillin; ampicillin; cefalotin
GCA_000695935_1-5-plasmid_69 # 54860 # 55720 # 1 # ID=1_69;partial=00;start_type=ATG;rbs_motif=AGGA/GGAG/GAGG;rbs_spacer=11-12bp;gc_cont=0.630	SHV-12	cephalosporin; penicillin beta-lactam	antibiotic inactivation	SHV beta-lactamase	ceftazidime; ceftriaxone; cefalotin
GCA_000695935_1-5-plasmid_74 # 60040 # 60720 # -1 # ID=1_74;partial=00;start_type=ATG;rbs_motif=GGA/GAG/AGG;rbs_spacer=5-10bp;gc_cont=0.470	QnrB10	fluoroquinolone antibiotic	antibiotic target protection	quinolone resistance protein (qnr)	ciprofloxacin; levofloxacin; moxifloxacin; gatifloxacin; nalidixic acid; norfloxacin; sparfloxacin
GCA_000695935_1-5-plasmid_77 # 62273 # 62932 # 1 # ID=1_77;partial=00;start_type=ATG;rbs_motif=AGGA;rbs_spacer=5-10bp;gc_cont=0.444	catA1	phenicol antibiotic	antibiotic inactivation	chloramphenicol acetyltransferase (CAT)	azidamfenicol; chloramphenicol; thiamphenicol
GCA_000709475_1-1_46 # 48241 # 50247 # -1 # ID=1_46;partial=00;start_type=ATG;rbs_motif=AGGAGG;rbs_spacer=5-10bp;gc_cont=0.306	mecA	penicillin beta-lactam	antibiotic target replacement	methicillin resistant PBP2	methicillin
GCA_000709475_1-1_47 # 50347 # 52104 # 1 # ID=1_47;partial=00;start_type=GTG;rbs_motif=GGAGG;rbs_spacer=5-10bp;gc_cont=0.287	mecR1	penicillin beta-lactam	antibiotic target replacement	methicillin resistant PBP2	methicillin
GCA_000709475_1-1_92 # 96176 # 97564 # 1 # ID=1_92;partial=00;start_type=ATG;rbs_motif=AGGAG;rbs_spacer=5-10bp;gc_cont=0.366	norC	fluoroquinolone antibiotic; disinfecting agents and antiseptics	antibiotic efflux	major facilitator superfamily (MFS) antibiotic efflux pump	ciprofloxacin; acriflavine; norfloxacin
GCA_000709475_1-1_125 # 133404 # 134762 # 1 # ID=1_125;partial=00;start_type=ATG;rbs_motif=None;rbs_spacer=None;gc_cont=0.319	tet(38)	tetracycline antibiotic	antibiotic efflux	major facilitator superfamily (MFS) antibiotic efflux pump	tetracycline
GCA_000709475_1-1_381 # 400326 # 400745 # 1 # ID=1_381;partial=00;start_type=ATG;rbs_motif=GGxGG;rbs_spacer=5-10bp;gc_cont=0.336	mepR	glycylcycline; tetracycline antibiotic	antibiotic efflux	multidrug and toxic compound extrusion (MATE) transporter	tigecycline
GCA_000709475_1-1_382 # 400852 # 402207 # 1 # ID=1_382;partial=00;start_type=ATG;rbs_motif=AGGAG;rbs_spacer=5-10bp;gc_cont=0.330	mepA	glycylcycline; tetracycline antibiotic	antibiotic efflux	multidrug and toxic compound extrusion (MATE) transporter	tigecycline
GCA_000709475_1-1_443 # 458591 # 460021 # -1 # ID=1_443;partial=00;start_type=ATG;rbs_motif=None;rbs_spacer=None;gc_cont=0.356	tet(M)	tetracycline antibiotic	antibiotic target protection	tetracycline-resistant ribosomal protection protein	tetracycline; doxycycline; minocycline; chlortetracycline; demeclocycline; oxytetracycline
GCA_000709475_1-1_452 # 470252 # 470749 # -1 # ID=1_452;partial=00;start_type=ATG;rbs_motif=GGA/GAG/AGG;rbs_spacer=11-12bp;gc_cont=0.319	dfrG	diaminopyrimidine antibiotic	antibiotic target replacement	trimethoprim resistant dihydrofolate reductase dfr	trimethoprim
GCA_000709475_1-1_746 # 785327 # 785770 # -1 # ID=1_746;partial=00;start_type=ATG;rbs_motif=GGAGG;rbs_spacer=5-10bp;gc_cont=0.331	mgrA	fluoroquinolone antibiotic; cephalosporin; penicillin beta-lactam; tetracycline antibiotic; peptide antibiotic; moenomycin antibiotic; disinfecting agents and antiseptics	antibiotic efflux	ATP-binding cassette (ABC) antibiotic efflux pump; major facilitator superfamily (MFS) antibiotic efflux pump	methicillin; ciprofloxacin; acriflavine; tetracycline; daptomycin; moxifloxacin; cefotaxime; norfloxacin; sparfloxacin; moenomycin A1
GCA_000709475_1-1_755 # 793421 # 794587 # 1 # ID=1_755;partial=00;start_type=ATG;rbs_motif=GGAG/GAGG;rbs_spacer=5-10bp;gc_cont=0.334	Staphylococcus aureus norA	fluoroquinolone antibiotic	antibiotic efflux	major facilitator superfamily (MFS) antibiotic efflux pump	enoxacin; ciprofloxacin; norfloxacin; ofloxacin
GCA_000709475_1-1_1419 # 1483637 # 1484992 # -1 # ID=1_1419;partial=00;start_type=ATG;rbs_motif=None;rbs_spacer=None;gc_cont=0.294	arlS	fluoroquinolone antibiotic; disinfecting agents and antiseptics	antibiotic efflux	major facilitator superfamily (MFS) antibiotic efflux pump	ciprofloxacin; acriflavine; norfloxacin
GCA_000709475_1-1_1420 # 1484989 # 1485648 # -1 # ID=1_1420;partial=00;start_type=ATG;rbs_motif=GGAG/GAGG;rbs_spacer=5-10bp;gc_cont=0.330	arlR	fluoroquinolone antibiotic; disinfecting agents and antiseptics	antibiotic efflux	major facilitator superfamily (MFS) antibiotic efflux pump	ciprofloxacin; acriflavine; norfloxacin
GCA_000709475_1-1_1442 # 1531839 # 1533239 # -1 # ID=1_1442;partial=00;start_type=ATG;rbs_motif=GGAGG;rbs_spacer=5-10bp;gc_cont=0.327	norC	fluoroquinolone antibiotic; disinfecting agents and antiseptics	antibiotic efflux	major facilitator superfamily (MFS) antibiotic efflux pump	ciprofloxacin; acriflavine; norfloxacin
GCA_000709475_1-1_1661 # 1747622 # 1748353 # 1 # ID=1_1661;partial=00;start_type=ATG;rbs_motif=AGGAG;rbs_spacer=5-10bp;gc_cont=0.325	ErmA	macrolide antibiotic; lincosamide antibiotic; streptogramin antibiotic; streptogramin A antibiotic; streptogramin B antibiotic	antibiotic target alteration	Erm 23S ribosomal RNA methyltransferase	erythromycin; roxithromycin; lincomycin; telithromycin; clarithromycin; clindamycin; tylosin; spiramycin; azithromycin; dirithromycin; pristinamycin IA; quinupristin; virginiamycin M1; madumycin II; griseoviridin; dalfopristin; pristinamycin IB; virginiamycin S2; pristinamycin IC; vernamycin C; patricin A; patricin B; ostreogrycin B3; oleandomycin
GCA_000709475_1-1_1662 # 1748479 # 1749261 # -1 # ID=1_1662;partial=00;start_type=ATG;rbs_motif=GGAG/GAGG;rbs_spacer=5-10bp;gc_cont=0.365	ANT(9)-Ia	aminoglycoside antibiotic	antibiotic inactivation	ANT(9)	spectinomycin
GCA_000709475_1-1_2154 # 2219719 # 2221158 # -1 # ID=1_2154;partial=00;start_type=ATG;rbs_motif=GGA/GAG/AGG;rbs_spacer=5-10bp;gc_cont=0.246	AAC(6')-Ie-APH(2'')-Ia bifunctional protein	aminoglycoside antibiotic	antibiotic inactivation	aminoglycoside bifunctional resistance protein	dibekacin; amikacin; sisomicin; netilmicin; kanamycin A; tobramycin; gentamicin A; 2'-N-ethylnetilmicin; 5-episisomicin; gentamicin
GCA_000709475_1-1_2161 # 2224402 # 2225196 # -1 # ID=1_2161;partial=00;start_type=ATG;rbs_motif=AGGA;rbs_spacer=5-10bp;gc_cont=0.449	APH(3')-IIIa	aminoglycoside antibiotic	antibiotic inactivation	APH(3')	neomycin; amikacin; ribostamycin; butirosin; kanamycin A; isepamicin; gentamicin B; paromomycin; lividomycin; gentamicin
GCA_000709475_1-1_2162 # 2225289 # 2225831 # -1 # ID=1_2162;partial=00;start_type=GTG;rbs_motif=GGAG/GAGG;rbs_spacer=5-10bp;gc_cont=0.379	SAT-4	nucleoside antibiotic	antibiotic inactivation	streptothricin acetyltransferase (SAT)	streptothricin
GCA_000709475_1-1_2295 # 2351085 # 2352233 # -1 # ID=1_2295;partial=00;start_type=ATG;rbs_motif=AGGAGG;rbs_spacer=5-10bp;gc_cont=0.361	vanT gene in vanG cluster	glycopeptide antibiotic	antibiotic target alteration	glycopeptide resistance gene cluster; vanT	vancomycin
GCA_000709475_1-1_2303 # 2359977 # 2362634 # 1 # ID=1_2303;partial=00;start_type=ATG;rbs_motif=GGAG/GAGG;rbs_spacer=5-10bp;gc_cont=0.319	kdpD	aminoglycoside antibiotic	antibiotic efflux	kdpDE	kanamycin A
GCA_000709475_1-1_2391 # 2461705 # 2463147 # -1 # ID=1_2391;partial=00;start_type=ATG;rbs_motif=AGGAGG;rbs_spacer=5-10bp;gc_cont=0.335	Staphylococcus aureus LmrS	macrolide antibiotic; aminoglycoside antibiotic; oxazolidinone antibiotic; diaminopyrimidine antibiotic; phenicol antibiotic	antibiotic efflux	major facilitator superfamily (MFS) antibiotic efflux pump	erythromycin; streptomycin; kanamycin A; linezolid; trimethoprim; chloramphenicol; florfenicol
GCA_000709475_1-1_2392 # 2463469 # 2463936 # -1 # ID=1_2392;partial=00;start_type=GTG;rbs_motif=AGGAGG;rbs_spacer=5-10bp;gc_cont=0.271	sepA	disinfecting agents and antiseptics	antibiotic efflux	small multidrug resistance (SMR) antibiotic efflux pump	acriflavine
GCA_000709475_1-1_2393 # 2464041 # 2465384 # -1 # ID=1_2393;partial=00;start_type=ATG;rbs_motif=AGGAGG;rbs_spacer=5-10bp;gc_cont=0.308	sdrM	fluoroquinolone antibiotic; disinfecting agents and antiseptics	antibiotic efflux	major facilitator superfamily (MFS) antibiotic efflux pump	norfloxacin
GCA_000709475_1-1_2557 # 2614827 # 2615246 # 1 # ID=1_2557;partial=00;start_type=ATG;rbs_motif=AGxAG;rbs_spacer=5-10bp;gc_cont=0.288	Staphylococcus aureus FosB	phosphonic acid antibiotic	antibiotic inactivation	fosfomycin thiol transferase	fosfomycin
GCA_000709475_1-1_2670 # 2734309 # 2735709 # -1 # ID=1_2670;partial=00;start_type=ATG;rbs_motif=AGGAGG;rbs_spacer=11-12bp;gc_cont=0.343	norC	fluoroquinolone antibiotic; disinfecting agents and antiseptics	antibiotic efflux	major facilitator superfamily (MFS) antibiotic efflux pump	ciprofloxacin; acriflavine; norfloxacin
GCA_000709475_1-1_2810 # 2888841 # 2889686 # 1 # ID=1_2810;partial=00;start_type=TTG;rbs_motif=GGAGG;rbs_spacer=5-10bp;gc_cont=0.277	PC1	penicillin beta-lactam	antibiotic inactivation	BlaZ beta-lactamase
GCA_000739495_1-1_122 # 122243 # 123991 # 1 # ID=1_122;partial=00;start_type=ATG;rbs_motif=None;rbs_spacer=None;gc_cont=0.567	msbA	nitroimidazole antibiotic	antibiotic efflux	ATP-binding cassette (ABC) antibiotic efflux pump	metronidazole
GCA_000739495_1-1_163 # 173358 # 174428 # -1 # ID=1_163;partial=00;start_type=ATG;rbs_motif=GGAG/GAGG;rbs_spacer=5-10bp;gc_cont=0.556	OmpA	peptide antibiotic	reduced permeability to antibiotic	General Bacterial Porin with reduced permeability to peptide antibiotics	polymyxin B; defensin
GCA_000739495_1-1_618 # 625462 # 626616 # -1 # ID=1_618;partial=00;start_type=ATG;rbs_motif=AGGA;rbs_spacer=5-10bp;gc_cont=0.525	Klebsiella pneumoniae OmpK37	monobactam; carbapenem; cephalosporin; penicillin beta-lactam	reduced permeability to antibiotic	General Bacterial Porin with reduced permeability to beta-lactams	cefoxitin; cefotaxime
GCA_000739495_1-1_729 # 753822 # 754184 # 1 # ID=1_729;partial=00;start_type=ATG;rbs_motif=AGGAG;rbs_spacer=5-10bp;gc_cont=0.471	Klebsiella pneumoniae KpnE	macrolide antibiotic; aminoglycoside antibiotic; cephalosporin; tetracycline antibiotic; peptide antibiotic; rifamycin antibiotic; disinfecting agents and antiseptics	antibiotic efflux	small multidrug resistance (SMR) antibiotic efflux pump	erythromycin; streptomycin; tetracycline; cefepime; ceftriaxone; rifampin; colistin A; colistin B; triclosan; benzalkonium chloride; chlorhexidine
GCA_000739495_1-1_730 # 754171 # 754500 # 1 # ID=1_730;partial=00;start_type=ATG;rbs_motif=AGGAG;rbs_spacer=5-10bp;gc_cont=0.588	Klebsiella pneumoniae KpnF	macrolide antibiotic; aminoglycoside antibiotic; cephalosporin; tetracycline antibiotic; peptide antibiotic; rifamycin antibiotic; disinfecting agents and antiseptics	antibiotic efflux	small multidrug resistance (SMR) antibiotic efflux pump	erythromycin; streptomycin; tetracycline; cefepime; ceftriaxone; rifampin; colistin A; colistin B; triclosan; benzalkonium chloride; chlorhexidine
GCA_000739495_1-1_773 # 795294 # 796154 # -1 # ID=1_773;partial=00;start_type=ATG;rbs_motif=AGGA/GGAG/GAGG;rbs_spacer=11-12bp;gc_cont=0.626	SHV-11	cephalosporin; penicillin beta-lactam	antibiotic inactivation	SHV beta-lactamase
GCA_000739495_1-1_793 # 816257 # 816631 # -1 # ID=1_793;partial=00;start_type=ATG;rbs_motif=GGAG/GAGG;rbs_spacer=5-10bp;gc_cont=0.509	marA	fluoroquinolone antibiotic; monobactam; carbapenem; cephalosporin; glycylcycline; penicillin beta-lactam; tetracycline antibiotic; rifamycin antibiotic; phenicol antibiotic; disinfecting agents and antiseptics	antibiotic efflux; reduced permeability to antibiotic	resistance-nodulation-cell division (RND) antibiotic efflux pump; General Bacterial Porin with reduced permeability to beta-lactams	tigecycline; tetracycline; rifampin; chloramphenicol; ampicillin; cefalotin; triclosan
GCA_000739495_1-1_1708 # 1774658 # 1777780 # 1 # ID=1_1708;partial=00;start_type=ATG;rbs_motif=GGAG/GAGG;rbs_spacer=5-10bp;gc_cont=0.647	mdtB	aminocoumarin antibiotic	antibiotic efflux	resistance-nodulation-cell division (RND) antibiotic efflux pump	novobiocin
GCA_000739495_1-1_1709 # 1777781 # 1780858 # 1 # ID=1_1709;partial=00;start_type=GTG;rbs_motif=AGGAG;rbs_spacer=5-10bp;gc_cont=0.638	mdtC	aminocoumarin antibiotic	antibiotic efflux	resistance-nodulation-cell division (RND) antibiotic efflux pump	novobiocin
GCA_000739495_1-1_1756 # 1833163 # 1834602 # -1 # ID=1_1756;partial=00;start_type=ATG;rbs_motif=None;rbs_spacer=None;gc_cont=0.594	MdtQ	monobactam; carbapenem; cephalosporin; penicillin beta-lactam	reduced permeability to antibiotic	Outer Membrane Porin (Opr)
GCA_000739495_1-1_1975 # 2081956 # 2085069 # 1 # ID=1_1975;partial=00;start_type=ATG;rbs_motif=AGGA/GGAG/GAGG;rbs_spacer=11-12bp;gc_cont=0.610	acrD	aminoglycoside antibiotic	antibiotic efflux	resistance-nodulation-cell division (RND) antibiotic efflux pump	neomycin; amikacin; kanamycin A; tobramycin; gentamicin
GCA_000739495_1-1_2112 # 2241753 # 2242928 # 1 # ID=1_2112;partial=00;start_type=ATG;rbs_motif=GGA/GAG/AGG;rbs_spacer=5-10bp;gc_cont=0.599	oqxA	fluoroquinolone antibiotic; glycylcycline; tetracycline antibiotic; diaminopyrimidine antibiotic; nitrofuran antibiotic	antibiotic efflux	resistance-nodulation-cell division (RND) antibiotic efflux pump	tigecycline; ciprofloxacin; nitrofurantoin; trimethoprim
GCA_000739495_1-1_2113 # 2242952 # 2246104 # 1 # ID=1_2113;partial=00;start_type=ATG;rbs_motif=GGA/GAG/AGG;rbs_spacer=5-10bp;gc_cont=0.611	oqxB	fluoroquinolone antibiotic; glycylcycline; tetracycline antibiotic; diaminopyrimidine antibiotic; nitrofuran antibiotic	antibiotic efflux	resistance-nodulation-cell division (RND) antibiotic efflux pump	tigecycline; ciprofloxacin; nitrofurantoin; trimethoprim
GCA_000739495_1-1_2158 # 2290375 # 2290905 # 1 # ID=1_2158;partial=00;start_type=ATG;rbs_motif=GGAG/GAGG;rbs_spacer=5-10bp;gc_cont=0.520	emrR	fluoroquinolone antibiotic	antibiotic efflux	major facilitator superfamily (MFS) antibiotic efflux pump	nalidixic acid
GCA_000739495_1-1_2159 # 2291031 # 2292203 # 1 # ID=1_2159;partial=00;start_type=ATG;rbs_motif=GGAG/GAGG;rbs_spacer=5-10bp;gc_cont=0.592	Klebsiella pneumoniae KpnG	macrolide antibiotic; fluoroquinolone antibiotic; aminoglycoside antibiotic; carbapenem; cephalosporin; penicillin beta-lactam; peptide antibiotic	antibiotic efflux	major facilitator superfamily (MFS) antibiotic efflux pump	erythromycin; gentamicin C; ciprofloxacin; spectinomycin; streptomycin; tobramycin; ceftazidime; ertapenem; piperacillin; azithromycin; imipenem; polymyxin B; polymyxin B1; polymyxin B2; polymyxin B3; polymyxin B4; norfloxacin; ticarcillin; gentamicin
GCA_000739495_1-1_2160 # 2292219 # 2293757 # 1 # ID=1_2160;partial=00;start_type=ATG;rbs_motif=GGA/GAG/AGG;rbs_spacer=3-4bp;gc_cont=0.611	Klebsiella pneumoniae KpnH	macrolide antibiotic; fluoroquinolone antibiotic; aminoglycoside antibiotic; carbapenem; cephalosporin; penicillin beta-lactam; peptide antibiotic	antibiotic efflux	major facilitator superfamily (MFS) antibiotic efflux pump	erythromycin; gentamicin C; ciprofloxacin; spectinomycin; streptomycin; tobramycin; ceftazidime; ertapenem; piperacillin; azithromycin; imipenem; polymyxin B; polymyxin B1; polymyxin B2; polymyxin B3; polymyxin B4; norfloxacin; ticarcillin; gentamicin
GCA_000739495_1-1_2168 # 2301617 # 2301802 # -1 # ID=1_2168;partial=00;start_type=ATG;rbs_motif=AGGAG;rbs_spacer=5-10bp;gc_cont=0.478	rsmA	fluoroquinolone antibiotic; diaminopyrimidine antibiotic; phenicol antibiotic	antibiotic efflux	resistance-nodulation-cell division (RND) antibiotic efflux pump	trimethoprim; chloramphenicol
GCA_000739495_1-1_2855 # 3005101 # 3008211 # 1 # ID=1_2855;partial=00;start_type=ATG;rbs_motif=AGGA;rbs_spacer=5-10bp;gc_cont=0.560	adeF	fluoroquinolone antibiotic; tetracycline antibiotic	antibiotic efflux	resistance-nodulation-cell division (RND) antibiotic efflux pump	tetracycline
GCA_000739495_1-1_2920 # 3056757 # 3057389 # 1 # ID=1_2920;partial=00;start_type=ATG;rbs_motif=GGAG/GAGG;rbs_spacer=5-10bp;gc_cont=0.518	CRP	macrolide antibiotic; fluoroquinolone antibiotic; penicillin beta-lactam	antibiotic efflux	resistance-nodulation-cell division (RND) antibiotic efflux pump	erythromycin; cloxacillin; oxacillin; norfloxacin
GCA_000739495_1-1_3020 # 3167507 # 3169162 # -1 # ID=1_3020;partial=00;start_type=ATG;rbs_motif=None;rbs_spacer=None;gc_cont=0.611	ArnT	peptide antibiotic	antibiotic target alteration	pmr phosphoethanolamine transferase	colistin A; colistin B
GCA_000739495_1-1_3023 # 3172043 # 3173026 # -1 # ID=1_3023;partial=00;start_type=ATG;rbs_motif=AGGA;rbs_spacer=5-10bp;gc_cont=0.601	PmrF	peptide antibiotic	antibiotic target alteration	pmr phosphoethanolamine transferase	polymyxin B
GCA_000739495_1-1_3079 # 3248019 # 3249692 # -1 # ID=1_3079;partial=00;start_type=ATG;rbs_motif=GGA/GAG/AGG;rbs_spacer=5-10bp;gc_cont=0.570	eptB	peptide antibiotic	antibiotic target alteration	pmr phosphoethanolamine transferase	polymyxin B; colistin A; colistin B
GCA_000739495_1-1_3917 # 4191667 # 4192086 # 1 # ID=1_3917;partial=00;start_type=ATG;rbs_motif=GGAGG;rbs_spacer=5-10bp;gc_cont=0.607	FosA6	phosphonic acid antibiotic	antibiotic inactivation	fosfomycin thiol transferase	fosfomycin
GCA_000739495_1-1_4064 # 4344690 # 4347038 # -1 # ID=1_4064;partial=00;start_type=ATG;rbs_motif=None;rbs_spacer=None;gc_cont=0.556	LptD	carbapenem; peptide antibiotic; aminocoumarin antibiotic; rifamycin antibiotic	antibiotic efflux	ATP-binding cassette (ABC) antibiotic efflux pump	novobiocin; rifampin; imipenem; polymyxin B
GCA_000739495_1-1_4094 # 4385569 # 4386519 # 1 # ID=1_4094;partial=00;start_type=ATG;rbs_motif=GGA/GAG/AGG;rbs_spacer=5-10bp;gc_cont=0.511	leuO	nucleoside antibiotic; disinfecting agents and antiseptics	antibiotic efflux	major facilitator superfamily (MFS) antibiotic efflux pump	acriflavine; puromycin
GCA_000739495_1-1_4340 # 4658284 # 4659381 # -1 # ID=1_4340;partial=00;start_type=ATG;rbs_motif=GGA/GAG/AGG;rbs_spacer=5-10bp;gc_cont=0.597	vanG	glycopeptide antibiotic	antibiotic target alteration	glycopeptide resistance gene cluster; Van ligase	vancomycin
GCA_000739495_1-1_4461 # 4779904 # 4783050 # -1 # ID=1_4461;partial=00;start_type=ATG;rbs_motif=AGGAG;rbs_spacer=5-10bp;gc_cont=0.569	acrB	fluoroquinolone antibiotic; cephalosporin; glycylcycline; penicillin beta-lactam; tetracycline antibiotic; rifamycin antibiotic; phenicol antibiotic; disinfecting agents and antiseptics	antibiotic efflux	resistance-nodulation-cell division (RND) antibiotic efflux pump	tigecycline; acriflavine; tetracycline; rifampin; chloramphenicol; ampicillin; cefalotin; triclosan
GCA_000739495_1-1_4462 # 4783073 # 4784266 # -1 # ID=1_4462;partial=00;start_type=ATG;rbs_motif=GGAG/GAGG;rbs_spacer=5-10bp;gc_cont=0.561	Shigella flexneri acrA	fluoroquinolone antibiotic; cephalosporin; glycylcycline; penicillin beta-lactam; tetracycline antibiotic; rifamycin antibiotic; phenicol antibiotic; disinfecting agents and antiseptics	antibiotic efflux	resistance-nodulation-cell division (RND) antibiotic efflux pump	tigecycline; ciprofloxacin; tetracycline; rifampin; chloramphenicol; ampicillin; cefalotin; triclosan
GCA_000739495_1-1_4888 # 5261370 # 5262602 # 1 # ID=1_4888;partial=00;start_type=ATG;rbs_motif=GGA/GAG/AGG;rbs_spacer=5-10bp;gc_cont=0.603	Escherichia coli mdfA	tetracycline antibiotic; phenicol antibiotic; disinfecting agents and antiseptics	antibiotic efflux	major facilitator superfamily (MFS) antibiotic efflux pump	tetracycline; chloramphenicol; thiamphenicol; benzalkonium chloride
GCA_000739495_1-2-plasmid_8 # 4953 # 6137 # -1 # ID=1_8;partial=00;start_type=ATG;rbs_motif=AGGA;rbs_spacer=5-10bp;gc_cont=0.575	tet(D)	tetracycline antibiotic	antibiotic efflux	major facilitator superfamily (MFS) antibiotic efflux pump	tetracycline
GCA_000739495_1-2-plasmid_11 # 7749 # 8390 # -1 # ID=1_11;partial=00;start_type=ATG;rbs_motif=AGGA;rbs_spacer=5-10bp;gc_cont=0.433	catII from Escherichia coli K-12	phenicol antibiotic	antibiotic inactivation	chloramphenicol acetyltransferase (CAT)	chloramphenicol
GCA_000739495_1-2-plasmid_16 # 13609 # 14469 # 1 # ID=1_16;partial=00;start_type=ATG;rbs_motif=AGGA;rbs_spacer=5-10bp;gc_cont=0.490	TEM-1	monobactam; cephalosporin; penicillin beta-lactam	antibiotic inactivation	TEM beta-lactamase	cefazolin; amoxicillin; ampicillin; cefalotin
GCA_000739495_1-2-plasmid_18 # 15190 # 16026 # -1 # ID=1_18;partial=00;start_type=ATG;rbs_motif=None;rbs_spacer=None;gc_cont=0.558	APH(6)-Id	aminoglycoside antibiotic	antibiotic inactivation	APH(6)	streptomycin
GCA_000739495_1-2-plasmid_19 # 16026 # 16829 # -1 # ID=1_19;partial=00;start_type=TTG;rbs_motif=AGGA;rbs_spacer=5-10bp;gc_cont=0.561	APH(3'')-Ib	aminoglycoside antibiotic	antibiotic inactivation	APH(3'')	streptomycin
GCA_000739495_1-2-plasmid_20 # 16890 # 17705 # -1 # ID=1_20;partial=00;start_type=ATG;rbs_motif=AGxAG;rbs_spacer=5-10bp;gc_cont=0.609	sul2	sulfonamide antibiotic	antibiotic target replacement	sulfonamide resistant sul	sulfadiazine; sulfadimidine; sulfadoxine; sulfamethoxazole; sulfisoxazole; sulfacetamide; mafenide; sulfasalazine; sulfamethizole
GCA_000739495_1-2-plasmid_76 # 68171 # 69010 # -1 # ID=1_76;partial=00;start_type=ATG;rbs_motif=GGAGG;rbs_spacer=5-10bp;gc_cont=0.617	sul1	sulfonamide antibiotic	antibiotic target replacement	sulfonamide resistant sul	sulfadiazine; sulfadimidine; sulfadoxine; sulfamethoxazole; sulfisoxazole; sulfacetamide; mafenide; sulfasalazine; sulfamethizole
GCA_000739495_1-2-plasmid_77 # 69004 # 69351 # -1 # ID=1_77;partial=00;start_type=ATG;rbs_motif=GGAG/GAGG;rbs_spacer=5-10bp;gc_cont=0.497	qacEdelta1	disinfecting agents and antiseptics	antibiotic efflux	major facilitator superfamily (MFS) antibiotic efflux pump
GCA_000739495_1-2-plasmid_79 # 69546 # 70226 # 1 # ID=1_79;partial=00;start_type=ATG;rbs_motif=GGA/GAG/AGG;rbs_spacer=5-10bp;gc_cont=0.480	QnrB6	fluoroquinolone antibiotic	antibiotic target protection	quinolone resistance protein (qnr)	ciprofloxacin; levofloxacin; moxifloxacin; gatifloxacin; nalidixic acid; norfloxacin; sparfloxacin
GCA_000739495_1-2-plasmid_82 # 73637 # 74476 # -1 # ID=1_82;partial=00;start_type=ATG;rbs_motif=GGAGG;rbs_spacer=5-10bp;gc_cont=0.617	sul1	sulfonamide antibiotic	antibiotic target replacement	sulfonamide resistant sul	sulfadiazine; sulfadimidine; sulfadoxine; sulfamethoxazole; sulfisoxazole; sulfacetamide; mafenide; sulfasalazine; sulfamethizole
GCA_000739495_1-2-plasmid_83 # 74470 # 74817 # -1 # ID=1_83;partial=00;start_type=ATG;rbs_motif=GGAG/GAGG;rbs_spacer=5-10bp;gc_cont=0.497	qacEdelta1	disinfecting agents and antiseptics	antibiotic efflux	major facilitator superfamily (MFS) antibiotic efflux pump
GCA_000739495_1-2-plasmid_84 # 74934 # 75779 # -1 # ID=1_84;partial=00;start_type=ATG;rbs_motif=GGAG/GAGG;rbs_spacer=5-10bp;gc_cont=0.551	aadA16	aminoglycoside antibiotic	antibiotic inactivation	ANT(3'')	spectinomycin; streptomycin
GCA_000739495_1-2-plasmid_85 # 75960 # 76433 # -1 # ID=1_85;partial=00;start_type=GTG;rbs_motif=AGGA;rbs_spacer=5-10bp;gc_cont=0.445	dfrA27	diaminopyrimidine antibiotic	antibiotic target replacement	trimethoprim resistant dihydrofolate reductase dfr	trimethoprim
GCA_000739495_1-2-plasmid_86 # 76566 # 77018 # -1 # ID=1_86;partial=00;start_type=ATG;rbs_motif=GGA/GAG/AGG;rbs_spacer=5-10bp;gc_cont=0.464	arr-3	rifamycin antibiotic	antibiotic inactivation	rifampin ADP-ribosyltransferase (Arr)	rifampin; rifaximin; rifabutin; rifapentine
GCA_000739495_1-2-plasmid_87 # 77115 # 77714 # -1 # ID=1_87;partial=00;start_type=ATG;rbs_motif=GGAG/GAGG;rbs_spacer=5-10bp;gc_cont=0.532	AAC(6')-Ib10	aminoglycoside antibiotic	antibiotic inactivation	AAC(6')	amikacin; kanamycin A; tobramycin
GCA_000739495_1-3-plasmid_19 # 10296 # 11156 # -1 # ID=1_19;partial=00;start_type=ATG;rbs_motif=AGGA;rbs_spacer=5-10bp;gc_cont=0.492	TEM-1	monobactam; cephalosporin; penicillin beta-lactam	antibiotic inactivation	TEM beta-lactamase	cefazolin; amoxicillin; ampicillin; cefalotin
GCA_000739495_1-3-plasmid_21 # 11856 # 12680 # -1 # ID=1_21;partial=00;start_type=ATG;rbs_motif=AGGA;rbs_spacer=5-10bp;gc_cont=0.496	OXA-9	penicillin beta-lactam	antibiotic inactivation	OXA beta-lactamase; OXA-9-like beta-lactamase	oxacillin
GCA_000739495_1-3-plasmid_22 # 12740 # 13516 # -1 # ID=1_22;partial=00;start_type=GTG;rbs_motif=GGAG/GAGG;rbs_spacer=5-10bp;gc_cont=0.533	aadA	aminoglycoside antibiotic	antibiotic inactivation	ANT(3'')	spectinomycin; streptomycin
GCA_000739495_1-3-plasmid_23 # 13598 # 14203 # -1 # ID=1_23;partial=00;start_type=ATG;rbs_motif=AGGA;rbs_spacer=5-10bp;gc_cont=0.526	AAC(6')-Ib10	aminoglycoside antibiotic	antibiotic inactivation	AAC(6')	amikacin; kanamycin A; tobramycin
GCA_000739495_1-3-plasmid_28 # 17025 # 17900 # 1 # ID=1_28;partial=00;start_type=ATG;rbs_motif=AGGA;rbs_spacer=5-10bp;gc_cont=0.549	CTX-M-15	cephalosporin; penicillin beta-lactam	antibiotic inactivation	CTX-M beta-lactamase	cefazolin; ceftazidime; ceftriaxone; ampicillin; cefalotin
GCA_000739495_1-3-plasmid_33 # 22541 # 23197 # 1 # ID=1_33;partial=00;start_type=ATG;rbs_motif=AGGAG;rbs_spacer=5-10bp;gc_cont=0.438	QnrS1	fluoroquinolone antibiotic	antibiotic target protection	quinolone resistance protein (qnr)	ciprofloxacin; levofloxacin; moxifloxacin; gatifloxacin; nalidixic acid; norfloxacin; sparfloxacin
GCA_000739495_1-3-plasmid_38 # 27075 # 27854 # 1 # ID=1_38;partial=00;start_type=ATG;rbs_motif=AGGA;rbs_spacer=5-10bp;gc_cont=0.336	APH(3')-VIa	aminoglycoside antibiotic	antibiotic inactivation	APH(3')	neomycin; amikacin; ribostamycin; butirosin; kanamycin A; isepamicin; gentamicin B; paromomycin; gentamicin
GCA_000739495_1-3-plasmid_41 # 30287 # 31099 # 1 # ID=1_41;partial=00;start_type=ATG;rbs_motif=AGGA;rbs_spacer=5-10bp;gc_cont=0.615	NDM-1	carbapenem; cephalosporin; penicillin beta-lactam	antibiotic inactivation	NDM beta-lactamase	ertapenem; meropenem; imipenem
GCA_000739495_1-3-plasmid_42 # 31103 # 31468 # 1 # ID=1_42;partial=00;start_type=ATG;rbs_motif=None;rbs_spacer=None;gc_cont=0.609	BRP(MBL)	glycopeptide antibiotic	antibiotic inactivation	Bleomycin resistant protein	bleomycin; bleomycinic acid; bleomycin A2; bleomycin B2
GCA_000742755_1-1_830 # 866710 # 867084 # 1 # ID=1_830;partial=00;start_type=ATG;rbs_motif=GGAG/GAGG;rbs_spacer=5-10bp;gc_cont=0.512	marA	fluoroquinolone antibiotic; monobactam; carbapenem; cephalosporin; glycylcycline; penicillin beta-lactam; tetracycline antibiotic; rifamycin antibiotic; phenicol antibiotic; disinfecting agents and antiseptics	antibiotic efflux; reduced permeability to antibiotic	resistance-nodulation-cell division (RND) antibiotic efflux pump; General Bacterial Porin with reduced permeability to beta-lactams	tigecycline; tetracycline; rifampin; chloramphenicol; ampicillin; cefalotin; triclosan
GCA_000742755_1-1_850 # 887187 # 888047 # 1 # ID=1_850;partial=00;start_type=ATG;rbs_motif=AGGA/GGAG/GAGG;rbs_spacer=11-12bp;gc_cont=0.632	SHV-1	cephalosporin; penicillin beta-lactam	antibiotic inactivation	SHV beta-lactamase	ampicillin
GCA_000742755_1-1_891 # 928076 # 928405 # -1 # ID=1_891;partial=00;start_type=ATG;rbs_motif=AGGAG;rbs_spacer=5-10bp;gc_cont=0.582	Klebsiella pneumoniae KpnF	macrolide antibiotic; aminoglycoside antibiotic; cephalosporin; tetracycline antibiotic; peptide antibiotic; rifamycin antibiotic; disinfecting agents and antiseptics	antibiotic efflux	small multidrug resistance (SMR) antibiotic efflux pump	erythromycin; streptomycin; tetracycline; cefepime; ceftriaxone; rifampin; colistin A; colistin B; triclosan; benzalkonium chloride; chlorhexidine
GCA_000742755_1-1_892 # 928392 # 928754 # -1 # ID=1_892;partial=00;start_type=ATG;rbs_motif=AGGAG;rbs_spacer=5-10bp;gc_cont=0.477	Klebsiella pneumoniae KpnE	macrolide antibiotic; aminoglycoside antibiotic; cephalosporin; tetracycline antibiotic; peptide antibiotic; rifamycin antibiotic; disinfecting agents and antiseptics	antibiotic efflux	small multidrug resistance (SMR) antibiotic efflux pump	erythromycin; streptomycin; tetracycline; cefepime; ceftriaxone; rifampin; colistin A; colistin B; triclosan; benzalkonium chloride; chlorhexidine
GCA_000742755_1-1_1005 # 1055464 # 1056588 # 1 # ID=1_1005;partial=00;start_type=ATG;rbs_motif=AGGA;rbs_spacer=5-10bp;gc_cont=0.525	Klebsiella pneumoniae OmpK37	monobactam; carbapenem; cephalosporin; penicillin beta-lactam	reduced permeability to antibiotic	General Bacterial Porin with reduced permeability to beta-lactams	cefoxitin; cefotaxime
GCA_000742755_1-1_1426 # 1495265 # 1496335 # 1 # ID=1_1426;partial=00;start_type=ATG;rbs_motif=GGAG/GAGG;rbs_spacer=5-10bp;gc_cont=0.559	OmpA	peptide antibiotic	reduced permeability to antibiotic	General Bacterial Porin with reduced permeability to peptide antibiotics	polymyxin B; defensin
GCA_000742755_1-1_1467 # 1545707 # 1547455 # -1 # ID=1_1467;partial=00;start_type=ATG;rbs_motif=None;rbs_spacer=None;gc_cont=0.568	msbA	nitroimidazole antibiotic	antibiotic efflux	ATP-binding cassette (ABC) antibiotic efflux pump	metronidazole
GCA_000742755_1-1_1573 # 1657946 # 1659178 # -1 # ID=1_1573;partial=00;start_type=ATG;rbs_motif=GGA/GAG/AGG;rbs_spacer=5-10bp;gc_cont=0.603	Escherichia coli mdfA	tetracycline antibiotic; phenicol antibiotic; disinfecting agents and antiseptics	antibiotic efflux	major facilitator superfamily (MFS) antibiotic efflux pump	tetracycline; chloramphenicol; thiamphenicol; benzalkonium chloride
GCA_000742755_1-1_1997 # 2132917 # 2134110 # 1 # ID=1_1997;partial=00;start_type=ATG;rbs_motif=GGAG/GAGG;rbs_spacer=5-10bp;gc_cont=0.564	Shigella flexneri acrA	fluoroquinolone antibiotic; cephalosporin; glycylcycline; penicillin beta-lactam; tetracycline antibiotic; rifamycin antibiotic; phenicol antibiotic; disinfecting agents and antiseptics	antibiotic efflux	resistance-nodulation-cell division (RND) antibiotic efflux pump	tigecycline; ciprofloxacin; tetracycline; rifampin; chloramphenicol; ampicillin; cefalotin; triclosan
GCA_000742755_1-1_1998 # 2134133 # 2137279 # 1 # ID=1_1998;partial=00;start_type=ATG;rbs_motif=AGGAG;rbs_spacer=5-10bp;gc_cont=0.568	acrB	fluoroquinolone antibiotic; cephalosporin; glycylcycline; penicillin beta-lactam; tetracycline antibiotic; rifamycin antibiotic; phenicol antibiotic; disinfecting agents and antiseptics	antibiotic efflux	resistance-nodulation-cell division (RND) antibiotic efflux pump	tigecycline; acriflavine; tetracycline; rifampin; chloramphenicol; ampicillin; cefalotin; triclosan
GCA_000742755_1-1_2119 # 2257792 # 2258889 # 1 # ID=1_2119;partial=00;start_type=ATG;rbs_motif=GGA/GAG/AGG;rbs_spacer=5-10bp;gc_cont=0.597	vanG	glycopeptide antibiotic	antibiotic target alteration	glycopeptide resistance gene cluster; Van ligase	vancomycin
GCA_000742755_1-1_2363 # 2531055 # 2532005 # -1 # ID=1_2363;partial=00;start_type=ATG;rbs_motif=GGA/GAG/AGG;rbs_spacer=5-10bp;gc_cont=0.510	leuO	nucleoside antibiotic; disinfecting agents and antiseptics	antibiotic efflux	major facilitator superfamily (MFS) antibiotic efflux pump	acriflavine; puromycin
GCA_000742755_1-1_2393 # 2570536 # 2572884 # 1 # ID=1_2393;partial=00;start_type=ATG;rbs_motif=None;rbs_spacer=None;gc_cont=0.557	LptD	carbapenem; peptide antibiotic; aminocoumarin antibiotic; rifamycin antibiotic	antibiotic efflux	ATP-binding cassette (ABC) antibiotic efflux pump	novobiocin; rifampin; imipenem; polymyxin B
GCA_000742755_1-1_2545 # 2730418 # 2730837 # -1 # ID=1_2545;partial=00;start_type=ATG;rbs_motif=GGAGG;rbs_spacer=5-10bp;gc_cont=0.605	FosA6	phosphonic acid antibiotic	antibiotic inactivation	fosfomycin thiol transferase	fosfomycin
GCA_000742755_1-1_3366 # 3665072 # 3666745 # 1 # ID=1_3366;partial=00;start_type=ATG;rbs_motif=GGA/GAG/AGG;rbs_spacer=5-10bp;gc_cont=0.570	eptB	peptide antibiotic	antibiotic target alteration	pmr phosphoethanolamine transferase	polymyxin B; colistin A; colistin B
GCA_000742755_1-1_3422 # 3741235 # 3742218 # 1 # ID=1_3422;partial=00;start_type=ATG;rbs_motif=AGGA;rbs_spacer=5-10bp;gc_cont=0.603	PmrF	peptide antibiotic	antibiotic target alteration	pmr phosphoethanolamine transferase	polymyxin B
GCA_000742755_1-1_3425 # 3745099 # 3746754 # 1 # ID=1_3425;partial=00;start_type=ATG;rbs_motif=None;rbs_spacer=None;gc_cont=0.611	ArnT	peptide antibiotic	antibiotic target alteration	pmr phosphoethanolamine transferase	colistin A; colistin B
GCA_000742755_1-1_3527 # 3857047 # 3857679 # -1 # ID=1_3527;partial=00;start_type=ATG;rbs_motif=GGAG/GAGG;rbs_spacer=5-10bp;gc_cont=0.520	CRP	macrolide antibiotic; fluoroquinolone antibiotic; penicillin beta-lactam	antibiotic efflux	resistance-nodulation-cell division (RND) antibiotic efflux pump	erythromycin; cloxacillin; oxacillin; norfloxacin
GCA_000742755_1-1_3592 # 3906225 # 3909335 # -1 # ID=1_3592;partial=00;start_type=ATG;rbs_motif=AGGA;rbs_spacer=5-10bp;gc_cont=0.561	adeF	fluoroquinolone antibiotic; tetracycline antibiotic	antibiotic efflux	resistance-nodulation-cell division (RND) antibiotic efflux pump	tetracycline
GCA_000742755_1-1_3976 # 4306797 # 4307210 # -1 # ID=1_3976;partial=00;start_type=GTG;rbs_motif=AGGAG;rbs_spacer=5-10bp;gc_cont=0.488	CrcB	aminoglycoside antibiotic	antibiotic efflux	multidrug and toxic compound extrusion (MATE) transporter	tobramycin; gentamicin
GCA_000742755_1-1_4250 # 4597204 # 4597389 # 1 # ID=1_4250;partial=00;start_type=ATG;rbs_motif=AGGAG;rbs_spacer=5-10bp;gc_cont=0.478	rsmA	fluoroquinolone antibiotic; diaminopyrimidine antibiotic; phenicol antibiotic	antibiotic efflux	resistance-nodulation-cell division (RND) antibiotic efflux pump	trimethoprim; chloramphenicol
GCA_000742755_1-1_4258 # 4605248 # 4606783 # -1 # ID=1_4258;partial=00;start_type=ATG;rbs_motif=GGA/GAG/AGG;rbs_spacer=3-4bp;gc_cont=0.609	Klebsiella pneumoniae KpnH	macrolide antibiotic; fluoroquinolone antibiotic; aminoglycoside antibiotic; carbapenem; cephalosporin; penicillin beta-lactam; peptide antibiotic	antibiotic efflux	major facilitator superfamily (MFS) antibiotic efflux pump	erythromycin; gentamicin C; ciprofloxacin; spectinomycin; streptomycin; tobramycin; ceftazidime; ertapenem; piperacillin; azithromycin; imipenem; polymyxin B; polymyxin B1; polymyxin B2; polymyxin B3; polymyxin B4; norfloxacin; ticarcillin; gentamicin
GCA_000742755_1-1_4259 # 4606799 # 4607971 # -1 # ID=1_4259;partial=00;start_type=ATG;rbs_motif=GGAG/GAGG;rbs_spacer=5-10bp;gc_cont=0.591	Klebsiella pneumoniae KpnG	macrolide antibiotic; fluoroquinolone antibiotic; aminoglycoside antibiotic; carbapenem; cephalosporin; penicillin beta-lactam; peptide antibiotic	antibiotic efflux	major facilitator superfamily (MFS) antibiotic efflux pump	erythromycin; gentamicin C; ciprofloxacin; spectinomycin; streptomycin; tobramycin; ceftazidime; ertapenem; piperacillin; azithromycin; imipenem; polymyxin B; polymyxin B1; polymyxin B2; polymyxin B3; polymyxin B4; norfloxacin; ticarcillin; gentamicin
GCA_000742755_1-1_4260 # 4608097 # 4608627 # -1 # ID=1_4260;partial=00;start_type=ATG;rbs_motif=GGAG/GAGG;rbs_spacer=5-10bp;gc_cont=0.516	emrR	fluoroquinolone antibiotic	antibiotic efflux	major facilitator superfamily (MFS) antibiotic efflux pump	nalidixic acid
GCA_000742755_1-1_4305 # 4652885 # 4656037 # -1 # ID=1_4305;partial=00;start_type=ATG;rbs_motif=GGA/GAG/AGG;rbs_spacer=5-10bp;gc_cont=0.609	oqxB	fluoroquinolone antibiotic; glycylcycline; tetracycline antibiotic; diaminopyrimidine antibiotic; nitrofuran antibiotic	antibiotic efflux	resistance-nodulation-cell division (RND) antibiotic efflux pump	tigecycline; ciprofloxacin; nitrofurantoin; trimethoprim
GCA_000742755_1-1_4306 # 4656061 # 4657236 # -1 # ID=1_4306;partial=00;start_type=ATG;rbs_motif=GGA/GAG/AGG;rbs_spacer=5-10bp;gc_cont=0.599	oqxA	fluoroquinolone antibiotic; glycylcycline; tetracycline antibiotic; diaminopyrimidine antibiotic; nitrofuran antibiotic	antibiotic efflux	resistance-nodulation-cell division (RND) antibiotic efflux pump	tigecycline; ciprofloxacin; nitrofurantoin; trimethoprim
GCA_000742755_1-1_4456 # 4832128 # 4835241 # -1 # ID=1_4456;partial=00;start_type=ATG;rbs_motif=AGGA/GGAG/GAGG;rbs_spacer=11-12bp;gc_cont=0.607	acrD	aminoglycoside antibiotic	antibiotic efflux	resistance-nodulation-cell division (RND) antibiotic efflux pump	neomycin; amikacin; kanamycin A; tobramycin; gentamicin
GCA_000742755_1-1_4680 # 5090576 # 5092015 # 1 # ID=1_4680;partial=00;start_type=ATG;rbs_motif=None;rbs_spacer=None;gc_cont=0.594	MdtQ	monobactam; carbapenem; cephalosporin; penicillin beta-lactam	reduced permeability to antibiotic	Outer Membrane Porin (Opr)
GCA_000742755_1-1_4729 # 5148773 # 5151850 # -1 # ID=1_4729;partial=00;start_type=GTG;rbs_motif=AGGAG;rbs_spacer=5-10bp;gc_cont=0.638	mdtC	aminocoumarin antibiotic	antibiotic efflux	resistance-nodulation-cell division (RND) antibiotic efflux pump	novobiocin
GCA_000742755_1-1_4730 # 5151851 # 5154973 # -1 # ID=1_4730;partial=00;start_type=ATG;rbs_motif=GGAG/GAGG;rbs_spacer=5-10bp;gc_cont=0.646	mdtB	aminocoumarin antibiotic	antibiotic efflux	resistance-nodulation-cell division (RND) antibiotic efflux pump	novobiocin
GCA_000746605_1-1_567 # 615585 # 616373 # 1 # ID=1_567;partial=00;start_type=GTG;rbs_motif=AGGAG;rbs_spacer=5-10bp;gc_cont=0.375	ANT(3'')-IIa	aminoglycoside antibiotic	antibiotic inactivation	ANT(3'')	spectinomycin; streptomycin
GCA_000746605_1-1_703 # 761936 # 762799 # 1 # ID=1_703;partial=00;start_type=ATG;rbs_motif=None;rbs_spacer=None;gc_cont=0.551	APH(3'')-Ib	aminoglycoside antibiotic	antibiotic inactivation	APH(3'')	streptomycin
GCA_000746605_1-1_704 # 762799 # 763635 # 1 # ID=1_704;partial=00;start_type=ATG;rbs_motif=None;rbs_spacer=None;gc_cont=0.559	APH(6)-Id	aminoglycoside antibiotic	antibiotic inactivation	APH(6)	streptomycin
GCA_000746605_1-1_712 # 771182 # 771997 # -1 # ID=1_712;partial=00;start_type=ATG;rbs_motif=AGxAG;rbs_spacer=5-10bp;gc_cont=0.609	sul2	sulfonamide antibiotic	antibiotic target replacement	sulfonamide resistant sul	sulfadiazine; sulfadimidine; sulfadoxine; sulfamethoxazole; sulfisoxazole; sulfacetamide; mafenide; sulfasalazine; sulfamethizole
GCA_000746605_1-1_810 # 881760 # 883106 # -1 # ID=1_810;partial=00;start_type=GTG;rbs_motif=GGA/GAG/AGG;rbs_spacer=5-10bp;gc_cont=0.418	abeM	fluoroquinolone antibiotic; disinfecting agents and antiseptics	antibiotic efflux	multidrug and toxic compound extrusion (MATE) transporter	ciprofloxacin; acriflavine; norfloxacin; ofloxacin; triclosan
GCA_000746605_1-1_845 # 923475 # 924575 # -1 # ID=1_845;partial=00;start_type=ATG;rbs_motif=GGA/GAG/AGG;rbs_spacer=5-10bp;gc_cont=0.428	LpsB	peptide antibiotic	reduced permeability to antibiotic	Intrinsic peptide antibiotic resistant Lps	colistin A; colistin B; defensin
GCA_000746605_1-1_1508 # 1673539 # 1673793 # -1 # ID=1_1508;partial=00;start_type=ATG;rbs_motif=AGGAG;rbs_spacer=5-10bp;gc_cont=0.392	rsmA	fluoroquinolone antibiotic; diaminopyrimidine antibiotic; phenicol antibiotic	antibiotic efflux	resistance-nodulation-cell division (RND) antibiotic efflux pump	trimethoprim; chloramphenicol
GCA_000746605_1-1_1834 # 2023426 # 2024250 # -1 # ID=1_1834;partial=00;start_type=ATG;rbs_motif=None;rbs_spacer=None;gc_cont=0.393	OXA-70	carbapenem; penicillin beta-lactam	antibiotic inactivation	OXA beta-lactamase; OXA-51-like beta-lactamase	oxacillin
GCA_000746605_1-1_2100 # 2297830 # 2300940 # -1 # ID=1_2100;partial=00;start_type=ATG;rbs_motif=GGAG/GAGG;rbs_spacer=5-10bp;gc_cont=0.411	adeB	glycylcycline; tetracycline antibiotic	antibiotic efflux	resistance-nodulation-cell division (RND) antibiotic efflux pump	tigecycline; tetracycline
GCA_000746605_1-1_2101 # 2300937 # 2302127 # -1 # ID=1_2101;partial=00;start_type=ATG;rbs_motif=GGA/GAG/AGG;rbs_spacer=5-10bp;gc_cont=0.424	adeA	glycylcycline; tetracycline antibiotic	antibiotic efflux	resistance-nodulation-cell division (RND) antibiotic efflux pump	tigecycline; tetracycline
GCA_000746605_1-1_2102 # 2302273 # 2303016 # 1 # ID=1_2102;partial=00;start_type=ATG;rbs_motif=None;rbs_spacer=None;gc_cont=0.367	adeR	glycylcycline; tetracycline antibiotic	antibiotic efflux	resistance-nodulation-cell division (RND) antibiotic efflux pump	tigecycline; tetracycline
GCA_000746605_1-1_2187 # 2401048 # 2402352 # -1 # ID=1_2187;partial=00;start_type=ATG;rbs_motif=GGAG/GAGG;rbs_spacer=5-10bp;gc_cont=0.411	Acinetobacter baumannii AbaQ	fluoroquinolone antibiotic	antibiotic efflux	major facilitator superfamily (MFS) antibiotic efflux pump	levofloxacin; nalidixic acid
GCA_000746605_1-1_2465 # 2665708 # 2667186 # -1 # ID=1_2465;partial=00;start_type=ATG;rbs_motif=3Base/5BMM;rbs_spacer=13-15bp;gc_cont=0.405	Acinetobacter baumannii AmvA	macrolide antibiotic; disinfecting agents and antiseptics	antibiotic efflux	major facilitator superfamily (MFS) antibiotic efflux pump	erythromycin; acriflavine
GCA_000746605_1-1_2799 # 3004410 # 3004739 # 1 # ID=1_2799;partial=00;start_type=ATG;rbs_motif=None;rbs_spacer=None;gc_cont=0.358	abeS	macrolide antibiotic; aminocoumarin antibiotic	antibiotic efflux	small multidrug resistance (SMR) antibiotic efflux pump	erythromycin; novobiocin
GCA_000746605_1-1_2800 # 3004816 # 3005847 # -1 # ID=1_2800;partial=00;start_type=GTG;rbs_motif=AGGAG;rbs_spacer=5-10bp;gc_cont=0.410	adeL	fluoroquinolone antibiotic; tetracycline antibiotic	antibiotic efflux	resistance-nodulation-cell division (RND) antibiotic efflux pump	tetracycline
GCA_000746605_1-1_2801 # 3006045 # 3007262 # 1 # ID=1_2801;partial=00;start_type=ATG;rbs_motif=AGGAG;rbs_spacer=5-10bp;gc_cont=0.447	adeG	fluoroquinolone antibiotic; tetracycline antibiotic	antibiotic efflux	resistance-nodulation-cell division (RND) antibiotic efflux pump	tetracycline
GCA_000746605_1-1_2802 # 3007269 # 3010448 # 1 # ID=1_2802;partial=00;start_type=ATG;rbs_motif=GGA/GAG/AGG;rbs_spacer=5-10bp;gc_cont=0.448	adeF	fluoroquinolone antibiotic; tetracycline antibiotic	antibiotic efflux	resistance-nodulation-cell division (RND) antibiotic efflux pump	tetracycline
GCA_000746605_1-1_2803 # 3010461 # 3011909 # 1 # ID=1_2803;partial=00;start_type=GTG;rbs_motif=AGGAG;rbs_spacer=5-10bp;gc_cont=0.441	adeH	fluoroquinolone antibiotic; tetracycline antibiotic	antibiotic efflux	resistance-nodulation-cell division (RND) antibiotic efflux pump	tetracycline
GCA_000746605_1-1_2922 # 3122925 # 3124076 # 1 # ID=1_2922;partial=00;start_type=ATG;rbs_motif=GGA/GAG/AGG;rbs_spacer=5-10bp;gc_cont=0.365	ADC-203	cephalosporin	antibiotic inactivation	ADC beta-lactamases pending classification for carbapenemase activity
GCA_000746605_1-1_3255 # 3506774 # 3508024 # 1 # ID=1_3255;partial=00;start_type=ATG;rbs_motif=GGAG/GAGG;rbs_spacer=5-10bp;gc_cont=0.429	adeI	macrolide antibiotic; fluoroquinolone antibiotic; lincosamide antibiotic; carbapenem; cephalosporin; penicillin beta-lactam; tetracycline antibiotic; rifamycin antibiotic; diaminopyrimidine antibiotic; phenicol antibiotic	antibiotic efflux	resistance-nodulation-cell division (RND) antibiotic efflux pump	tetracycline; rifampin; imipenem; trimethoprim; chloramphenicol; ticarcillin
GCA_000746605_1-1_3256 # 3508037 # 3511213 # 1 # ID=1_3256;partial=00;start_type=ATG;rbs_motif=GGA/GAG/AGG;rbs_spacer=5-10bp;gc_cont=0.424	adeJ	macrolide antibiotic; fluoroquinolone antibiotic; lincosamide antibiotic; carbapenem; cephalosporin; penicillin beta-lactam; tetracycline antibiotic; rifamycin antibiotic; diaminopyrimidine antibiotic; phenicol antibiotic	antibiotic efflux	resistance-nodulation-cell division (RND) antibiotic efflux pump	tetracycline; rifampin; imipenem; trimethoprim; chloramphenicol; ticarcillin
GCA_000746605_1-1_3257 # 3511213 # 3512667 # 1 # ID=1_3257;partial=00;start_type=ATG;rbs_motif=AGGA/GGAG/GAGG;rbs_spacer=11-12bp;gc_cont=0.422	adeK	macrolide antibiotic; fluoroquinolone antibiotic; lincosamide antibiotic; carbapenem; cephalosporin; penicillin beta-lactam; tetracycline antibiotic; rifamycin antibiotic; diaminopyrimidine antibiotic; phenicol antibiotic	antibiotic efflux	resistance-nodulation-cell division (RND) antibiotic efflux pump	tetracycline; rifampin; imipenem; trimethoprim; chloramphenicol; ticarcillin
GCA_000746645_1-1_500 # 457632 # 458456 # 1 # ID=1_500;partial=00;start_type=ATG;rbs_motif=None;rbs_spacer=None;gc_cont=0.392	OXA-65	carbapenem; penicillin beta-lactam	antibiotic inactivation	OXA beta-lactamase; OXA-51-like beta-lactamase	oxacillin
GCA_000746645_1-1_747 # 709808 # 711097 # 1 # ID=1_747;partial=00;start_type=ATG;rbs_motif=AGGA;rbs_spacer=5-10bp;gc_cont=0.409	Acinetobacter baumannii AbaF	phosphonic acid antibiotic	antibiotic efflux	major facilitator superfamily (MFS) antibiotic efflux pump	fosfomycin
GCA_000746645_1-1_1009 # 957733 # 957987 # 1 # ID=1_1009;partial=00;start_type=ATG;rbs_motif=AGGAG;rbs_spacer=5-10bp;gc_cont=0.392	rsmA	fluoroquinolone antibiotic; diaminopyrimidine antibiotic; phenicol antibiotic	antibiotic efflux	resistance-nodulation-cell division (RND) antibiotic efflux pump	trimethoprim; chloramphenicol
GCA_000746645_1-1_1221 # 1163738 # 1165216 # -1 # ID=1_1221;partial=00;start_type=ATG;rbs_motif=None;rbs_spacer=None;gc_cont=0.407	Acinetobacter baumannii AmvA	macrolide antibiotic; disinfecting agents and antiseptics	antibiotic efflux	major facilitator superfamily (MFS) antibiotic efflux pump	erythromycin; acriflavine
GCA_000746645_1-1_1485 # 1446005 # 1446334 # 1 # ID=1_1485;partial=00;start_type=ATG;rbs_motif=None;rbs_spacer=None;gc_cont=0.355	abeS	macrolide antibiotic; aminocoumarin antibiotic	antibiotic efflux	small multidrug resistance (SMR) antibiotic efflux pump	erythromycin; novobiocin
GCA_000746645_1-1_1493 # 1450871 # 1452091 # 1 # ID=1_1493;partial=00;start_type=ATG;rbs_motif=AGGAG;rbs_spacer=5-10bp;gc_cont=0.449	adeG	fluoroquinolone antibiotic; tetracycline antibiotic	antibiotic efflux	resistance-nodulation-cell division (RND) antibiotic efflux pump	tetracycline
GCA_000746645_1-1_1494 # 1452098 # 1455277 # 1 # ID=1_1494;partial=00;start_type=ATG;rbs_motif=GGA/GAG/AGG;rbs_spacer=5-10bp;gc_cont=0.447	adeF	fluoroquinolone antibiotic; tetracycline antibiotic	antibiotic efflux	resistance-nodulation-cell division (RND) antibiotic efflux pump	tetracycline
GCA_000746645_1-1_1495 # 1455290 # 1456738 # 1 # ID=1_1495;partial=00;start_type=GTG;rbs_motif=AGGAG;rbs_spacer=5-10bp;gc_cont=0.442	adeH	fluoroquinolone antibiotic; tetracycline antibiotic	antibiotic efflux	resistance-nodulation-cell division (RND) antibiotic efflux pump	tetracycline
GCA_000746645_1-1_1678 # 1609789 # 1610940 # 1 # ID=1_1678;partial=00;start_type=ATG;rbs_motif=AGGAG;rbs_spacer=5-10bp;gc_cont=0.365	ADC-5	cephalosporin	antibiotic inactivation	ADC beta-lactamase without carbapenemase activity
GCA_000746645_1-1_2004 # 1990739 # 1991989 # 1 # ID=1_2004;partial=00;start_type=ATG;rbs_motif=GGAG/GAGG;rbs_spacer=5-10bp;gc_cont=0.428	adeI	macrolide antibiotic; fluoroquinolone antibiotic; lincosamide antibiotic; carbapenem; cephalosporin; penicillin beta-lactam; tetracycline antibiotic; rifamycin antibiotic; diaminopyrimidine antibiotic; phenicol antibiotic	antibiotic efflux	resistance-nodulation-cell division (RND) antibiotic efflux pump	tetracycline; rifampin; imipenem; trimethoprim; chloramphenicol; ticarcillin
GCA_000746645_1-1_2005 # 1992002 # 1995178 # 1 # ID=1_2005;partial=00;start_type=ATG;rbs_motif=GGA/GAG/AGG;rbs_spacer=5-10bp;gc_cont=0.424	adeJ	macrolide antibiotic; fluoroquinolone antibiotic; lincosamide antibiotic; carbapenem; cephalosporin; penicillin beta-lactam; tetracycline antibiotic; rifamycin antibiotic; diaminopyrimidine antibiotic; phenicol antibiotic	antibiotic efflux	resistance-nodulation-cell division (RND) antibiotic efflux pump	tetracycline; rifampin; imipenem; trimethoprim; chloramphenicol; ticarcillin
GCA_000746645_1-1_2006 # 1995178 # 1996632 # 1 # ID=1_2006;partial=00;start_type=ATG;rbs_motif=AGGA/GGAG/GAGG;rbs_spacer=11-12bp;gc_cont=0.423	adeK	macrolide antibiotic; fluoroquinolone antibiotic; lincosamide antibiotic; carbapenem; cephalosporin; penicillin beta-lactam; tetracycline antibiotic; rifamycin antibiotic; diaminopyrimidine antibiotic; phenicol antibiotic	antibiotic efflux	resistance-nodulation-cell division (RND) antibiotic efflux pump	tetracycline; rifampin; imipenem; trimethoprim; chloramphenicol; ticarcillin
GCA_000746645_1-1_2479 # 2462126 # 2462986 # -1 # ID=1_2479;partial=00;start_type=ATG;rbs_motif=AGGAG;rbs_spacer=5-10bp;gc_cont=0.599	AAC(3)-IIe	aminoglycoside antibiotic	antibiotic inactivation	AAC(3)	dibekacin; sisomicin; netilmicin; tobramycin; 6'-N-ethylnetilmicin; 2'-N-ethylnetilmicin; gentamicin
GCA_000746645_1-1_2480 # 2463128 # 2463988 # -1 # ID=1_2480;partial=00;start_type=ATG;rbs_motif=AGGA;rbs_spacer=5-10bp;gc_cont=0.489	TEM-1	monobactam; cephalosporin; penicillin beta-lactam	antibiotic inactivation	TEM beta-lactamase	cefazolin; amoxicillin; ampicillin; cefalotin
GCA_000746645_1-1_2482 # 2466747 # 2467319 # -1 # ID=1_2482;partial=00;start_type=ATG;rbs_motif=GGAG/GAGG;rbs_spacer=5-10bp;gc_cont=0.531	AAC(6')-Ian	aminoglycoside antibiotic	antibiotic inactivation	AAC(6')	dibekacin; amikacin; sisomicin; netilmicin; tobramycin; 2'-N-ethylnetilmicin; 5-episisomicin
GCA_000746645_1-1_2553 # 2540124 # 2540987 # 1 # ID=1_2553;partial=00;start_type=ATG;rbs_motif=None;rbs_spacer=None;gc_cont=0.594	sul2	sulfonamide antibiotic	antibiotic target replacement	sulfonamide resistant sul	sulfadiazine; sulfadimidine; sulfadoxine; sulfamethoxazole; sulfisoxazole; sulfacetamide; mafenide; sulfasalazine; sulfamethizole
GCA_000746645_1-1_2564 # 2551713 # 2552549 # -1 # ID=1_2564;partial=00;start_type=ATG;rbs_motif=None;rbs_spacer=None;gc_cont=0.559	APH(6)-Id	aminoglycoside antibiotic	antibiotic inactivation	APH(6)	streptomycin
GCA_000746645_1-1_2565 # 2552549 # 2553412 # -1 # ID=1_2565;partial=00;start_type=ATG;rbs_motif=None;rbs_spacer=None;gc_cont=0.551	APH(3'')-Ib	aminoglycoside antibiotic	antibiotic inactivation	APH(3'')	streptomycin
GCA_000746645_1-1_2955 # 2984279 # 2985067 # 1 # ID=1_2955;partial=00;start_type=ATG;rbs_motif=AGGAG;rbs_spacer=5-10bp;gc_cont=0.375	ANT(3'')-IIa	aminoglycoside antibiotic	antibiotic inactivation	ANT(3'')	spectinomycin; streptomycin
GCA_000746645_1-1_3195 # 3242618 # 3243964 # -1 # ID=1_3195;partial=00;start_type=GTG;rbs_motif=GGA/GAG/AGG;rbs_spacer=5-10bp;gc_cont=0.420	abeM	fluoroquinolone antibiotic; disinfecting agents and antiseptics	antibiotic efflux	multidrug and toxic compound extrusion (MATE) transporter	ciprofloxacin; acriflavine; norfloxacin; ofloxacin; triclosan
GCA_000746645_1-1_3233 # 3285118 # 3286218 # -1 # ID=1_3233;partial=00;start_type=ATG;rbs_motif=GGA/GAG/AGG;rbs_spacer=5-10bp;gc_cont=0.424	LpsB	peptide antibiotic	reduced permeability to antibiotic	Intrinsic peptide antibiotic resistant Lps	colistin A; colistin B; defensin
GCA_000746645_1-1_3253 # 3304369 # 3305190 # 1 # ID=1_3253;partial=00;start_type=ATG;rbs_motif=None;rbs_spacer=None;gc_cont=0.376	OXA-23	carbapenem; penicillin beta-lactam	antibiotic inactivation	OXA beta-lactamase; OXA-23-like beta-lactamase	oxacillin
GCA_000746645_1-1_3901 # 3974562 # 3977672 # -1 # ID=1_3901;partial=00;start_type=ATG;rbs_motif=GGAG/GAGG;rbs_spacer=5-10bp;gc_cont=0.411	adeB	glycylcycline; tetracycline antibiotic	antibiotic efflux	resistance-nodulation-cell division (RND) antibiotic efflux pump	tigecycline; tetracycline
GCA_000746645_1-1_3902 # 3977669 # 3978859 # -1 # ID=1_3902;partial=00;start_type=ATG;rbs_motif=GGA/GAG/AGG;rbs_spacer=5-10bp;gc_cont=0.422	adeA	glycylcycline; tetracycline antibiotic	antibiotic efflux	resistance-nodulation-cell division (RND) antibiotic efflux pump	tigecycline; tetracycline
GCA_000746645_1-1_3903 # 3979005 # 3979748 # 1 # ID=1_3903;partial=00;start_type=ATG;rbs_motif=None;rbs_spacer=None;gc_cont=0.363	adeR	glycylcycline; tetracycline antibiotic	antibiotic efflux	resistance-nodulation-cell division (RND) antibiotic efflux pump	tigecycline; tetracycline
GCA_000746645_1-1_3904 # 3979780 # 3980853 # 1 # ID=1_3904;partial=00;start_type=ATG;rbs_motif=GGA/GAG/AGG;rbs_spacer=5-10bp;gc_cont=0.373	adeS	glycylcycline; tetracycline antibiotic	antibiotic efflux	resistance-nodulation-cell division (RND) antibiotic efflux pump	tigecycline; tetracycline
GCA_000746645_1-1_3999 # 4072731 # 4074035 # -1 # ID=1_3999;partial=00;start_type=ATG;rbs_motif=GGAG/GAGG;rbs_spacer=5-10bp;gc_cont=0.408	Acinetobacter baumannii AbaQ	fluoroquinolone antibiotic	antibiotic efflux	major facilitator superfamily (MFS) antibiotic efflux pump	levofloxacin; nalidixic acid
GCA_000746645_1-1_4207 # 4265008 # 4265661 # 1 # ID=1_4207;partial=00;start_type=ATG;rbs_motif=None;rbs_spacer=None;gc_cont=0.358	adeN	macrolide antibiotic; fluoroquinolone antibiotic; lincosamide antibiotic; carbapenem; cephalosporin; penicillin beta-lactam; tetracycline antibiotic; rifamycin antibiotic; diaminopyrimidine antibiotic; phenicol antibiotic	antibiotic efflux	resistance-nodulation-cell division (RND) antibiotic efflux pump	tetracycline; rifampin; imipenem; trimethoprim; chloramphenicol; ticarcillin
GCA_000746645_1-1_4241 # 4297011 # 4297832 # 1 # ID=1_4241;partial=00;start_type=ATG;rbs_motif=None;rbs_spacer=None;gc_cont=0.376	OXA-23	carbapenem; penicillin beta-lactam	antibiotic inactivation	OXA beta-lactamase; OXA-23-like beta-lactamase	oxacillin
GCA_000761175_1-1_157 # 179199 # 179987 # 1 # ID=1_157;partial=00;start_type=ATG;rbs_motif=AGGAG;rbs_spacer=5-10bp;gc_cont=0.375	ANT(3'')-IIa	aminoglycoside antibiotic	antibiotic inactivation	ANT(3'')	spectinomycin; streptomycin
GCA_000761175_1-1_387 # 433690 # 435036 # -1 # ID=1_387;partial=00;start_type=GTG;rbs_motif=GGA/GAG/AGG;rbs_spacer=5-10bp;gc_cont=0.420	abeM	fluoroquinolone antibiotic; disinfecting agents and antiseptics	antibiotic efflux	multidrug and toxic compound extrusion (MATE) transporter	ciprofloxacin; acriflavine; norfloxacin; ofloxacin; triclosan
GCA_000761175_1-1_424 # 476289 # 477389 # -1 # ID=1_424;partial=00;start_type=ATG;rbs_motif=GGA/GAG/AGG;rbs_spacer=5-10bp;gc_cont=0.424	LpsB	peptide antibiotic	reduced permeability to antibiotic	Intrinsic peptide antibiotic resistant Lps	colistin A; colistin B; defensin
GCA_000761175_1-1_1078 # 1194733 # 1194987 # -1 # ID=1_1078;partial=00;start_type=ATG;rbs_motif=AGGAG;rbs_spacer=5-10bp;gc_cont=0.392	rsmA	fluoroquinolone antibiotic; diaminopyrimidine antibiotic; phenicol antibiotic	antibiotic efflux	resistance-nodulation-cell division (RND) antibiotic efflux pump	trimethoprim; chloramphenicol
GCA_000761175_1-1_1261 # 1389810 # 1391099 # -1 # ID=1_1261;partial=00;start_type=ATG;rbs_motif=AGGA;rbs_spacer=5-10bp;gc_cont=0.409	Acinetobacter baumannii AbaF	phosphonic acid antibiotic	antibiotic efflux	major facilitator superfamily (MFS) antibiotic efflux pump	fosfomycin
GCA_000761175_1-1_1491 # 1634920 # 1635744 # -1 # ID=1_1491;partial=00;start_type=ATG;rbs_motif=GGA/GAG/AGG;rbs_spacer=5-10bp;gc_cont=0.392	OXA-65	carbapenem; penicillin beta-lactam	antibiotic inactivation	OXA beta-lactamase; OXA-51-like beta-lactamase	oxacillin
GCA_000761175_1-1_1831 # 1979728 # 1982838 # -1 # ID=1_1831;partial=00;start_type=ATG;rbs_motif=GGAG/GAGG;rbs_spacer=5-10bp;gc_cont=0.411	adeB	glycylcycline; tetracycline antibiotic	antibiotic efflux	resistance-nodulation-cell division (RND) antibiotic efflux pump	tigecycline; tetracycline
GCA_000761175_1-1_1832 # 1982835 # 1984025 # -1 # ID=1_1832;partial=00;start_type=ATG;rbs_motif=GGA/GAG/AGG;rbs_spacer=5-10bp;gc_cont=0.422	adeA	glycylcycline; tetracycline antibiotic	antibiotic efflux	resistance-nodulation-cell division (RND) antibiotic efflux pump	tigecycline; tetracycline
GCA_000761175_1-1_1833 # 1984171 # 1984914 # 1 # ID=1_1833;partial=00;start_type=ATG;rbs_motif=None;rbs_spacer=None;gc_cont=0.364	adeR	glycylcycline; tetracycline antibiotic	antibiotic efflux	resistance-nodulation-cell division (RND) antibiotic efflux pump	tigecycline; tetracycline
GCA_000761175_1-1_1834 # 1984946 # 1986019 # 1 # ID=1_1834;partial=00;start_type=ATG;rbs_motif=GGA/GAG/AGG;rbs_spacer=5-10bp;gc_cont=0.373	adeS	glycylcycline; tetracycline antibiotic	antibiotic efflux	resistance-nodulation-cell division (RND) antibiotic efflux pump	tigecycline; tetracycline
GCA_000761175_1-1_1916 # 2072278 # 2073582 # -1 # ID=1_1916;partial=00;start_type=ATG;rbs_motif=GGAG/GAGG;rbs_spacer=5-10bp;gc_cont=0.408	Acinetobacter baumannii AbaQ	fluoroquinolone antibiotic	antibiotic efflux	major facilitator superfamily (MFS) antibiotic efflux pump	levofloxacin; nalidixic acid
GCA_000761175_1-1_2117 # 2262524 # 2263177 # 1 # ID=1_2117;partial=00;start_type=ATG;rbs_motif=None;rbs_spacer=None;gc_cont=0.358	adeN	macrolide antibiotic; fluoroquinolone antibiotic; lincosamide antibiotic; carbapenem; cephalosporin; penicillin beta-lactam; tetracycline antibiotic; rifamycin antibiotic; diaminopyrimidine antibiotic; phenicol antibiotic	antibiotic efflux	resistance-nodulation-cell division (RND) antibiotic efflux pump	tetracycline; rifampin; imipenem; trimethoprim; chloramphenicol; ticarcillin
GCA_000761175_1-1_2168 # 2317176 # 2318654 # -1 # ID=1_2168;partial=00;start_type=ATG;rbs_motif=3Base/5BMM;rbs_spacer=13-15bp;gc_cont=0.408	Acinetobacter baumannii AmvA	macrolide antibiotic; disinfecting agents and antiseptics	antibiotic efflux	major facilitator superfamily (MFS) antibiotic efflux pump	erythromycin; acriflavine
GCA_000761175_1-1_2415 # 2592462 # 2592791 # 1 # ID=1_2415;partial=00;start_type=ATG;rbs_motif=None;rbs_spacer=None;gc_cont=0.355	abeS	macrolide antibiotic; aminocoumarin antibiotic	antibiotic efflux	small multidrug resistance (SMR) antibiotic efflux pump	erythromycin; novobiocin
GCA_000761175_1-1_2423 # 2597328 # 2598548 # 1 # ID=1_2423;partial=00;start_type=ATG;rbs_motif=AGGAG;rbs_spacer=5-10bp;gc_cont=0.449	adeG	fluoroquinolone antibiotic; tetracycline antibiotic	antibiotic efflux	resistance-nodulation-cell division (RND) antibiotic efflux pump	tetracycline
GCA_000761175_1-1_2424 # 2598555 # 2601734 # 1 # ID=1_2424;partial=00;start_type=ATG;rbs_motif=GGA/GAG/AGG;rbs_spacer=5-10bp;gc_cont=0.447	adeF	fluoroquinolone antibiotic; tetracycline antibiotic	antibiotic efflux	resistance-nodulation-cell division (RND) antibiotic efflux pump	tetracycline
GCA_000761175_1-1_2425 # 2601747 # 2603195 # 1 # ID=1_2425;partial=00;start_type=GTG;rbs_motif=AGGAG;rbs_spacer=5-10bp;gc_cont=0.440	adeH	fluoroquinolone antibiotic; tetracycline antibiotic	antibiotic efflux	resistance-nodulation-cell division (RND) antibiotic efflux pump	tetracycline
GCA_000761175_1-1_2538 # 2709882 # 2711033 # 1 # ID=1_2538;partial=00;start_type=ATG;rbs_motif=AGGAG;rbs_spacer=5-10bp;gc_cont=0.365	ADC-5	cephalosporin	antibiotic inactivation	ADC beta-lactamase without carbapenemase activity
GCA_000761175_1-1_2852 # 3081118 # 3082368 # 1 # ID=1_2852;partial=00;start_type=ATG;rbs_motif=GGAG/GAGG;rbs_spacer=5-10bp;gc_cont=0.428	adeI	macrolide antibiotic; fluoroquinolone antibiotic; lincosamide antibiotic; carbapenem; cephalosporin; penicillin beta-lactam; tetracycline antibiotic; rifamycin antibiotic; diaminopyrimidine antibiotic; phenicol antibiotic	antibiotic efflux	resistance-nodulation-cell division (RND) antibiotic efflux pump	tetracycline; rifampin; imipenem; trimethoprim; chloramphenicol; ticarcillin
GCA_000761175_1-1_2853 # 3082381 # 3085557 # 1 # ID=1_2853;partial=00;start_type=ATG;rbs_motif=GGA/GAG/AGG;rbs_spacer=5-10bp;gc_cont=0.424	adeJ	macrolide antibiotic; fluoroquinolone antibiotic; lincosamide antibiotic; carbapenem; cephalosporin; penicillin beta-lactam; tetracycline antibiotic; rifamycin antibiotic; diaminopyrimidine antibiotic; phenicol antibiotic	antibiotic efflux	resistance-nodulation-cell division (RND) antibiotic efflux pump	tetracycline; rifampin; imipenem; trimethoprim; chloramphenicol; ticarcillin
GCA_000761175_1-1_2854 # 3085557 # 3087011 # 1 # ID=1_2854;partial=00;start_type=ATG;rbs_motif=AGGA/GGAG/GAGG;rbs_spacer=11-12bp;gc_cont=0.423	adeK	macrolide antibiotic; fluoroquinolone antibiotic; lincosamide antibiotic; carbapenem; cephalosporin; penicillin beta-lactam; tetracycline antibiotic; rifamycin antibiotic; diaminopyrimidine antibiotic; phenicol antibiotic	antibiotic efflux	resistance-nodulation-cell division (RND) antibiotic efflux pump	tetracycline; rifampin; imipenem; trimethoprim; chloramphenicol; ticarcillin
GCA_000761175_1-1_3375 # 3614007 # 3614870 # 1 # ID=1_3375;partial=00;start_type=ATG;rbs_motif=None;rbs_spacer=None;gc_cont=0.594	sul2	sulfonamide antibiotic	antibiotic target replacement	sulfonamide resistant sul	sulfadiazine; sulfadimidine; sulfadoxine; sulfamethoxazole; sulfisoxazole; sulfacetamide; mafenide; sulfasalazine; sulfamethizole
GCA_000761175_1-1_3379 # 3617256 # 3617828 # 1 # ID=1_3379;partial=00;start_type=ATG;rbs_motif=GGAG/GAGG;rbs_spacer=5-10bp;gc_cont=0.531	AAC(6')-Ian	aminoglycoside antibiotic	antibiotic inactivation	AAC(6')	dibekacin; amikacin; sisomicin; netilmicin; tobramycin; 2'-N-ethylnetilmicin; 5-episisomicin
GCA_000761175_1-1_3381 # 3620587 # 3621447 # 1 # ID=1_3381;partial=00;start_type=ATG;rbs_motif=AGGA;rbs_spacer=5-10bp;gc_cont=0.490	TEM-1	monobactam; cephalosporin; penicillin beta-lactam	antibiotic inactivation	TEM beta-lactamase	cefazolin; amoxicillin; ampicillin; cefalotin
GCA_000761175_1-1_3382 # 3621589 # 3622449 # 1 # ID=1_3382;partial=00;start_type=ATG;rbs_motif=AGGAG;rbs_spacer=5-10bp;gc_cont=0.598	AAC(3)-IIe	aminoglycoside antibiotic	antibiotic inactivation	AAC(3)	dibekacin; sisomicin; netilmicin; tobramycin; 6'-N-ethylnetilmicin; 2'-N-ethylnetilmicin; gentamicin
GCA_000761175_1-1_3394 # 3634612 # 3635448 # -1 # ID=1_3394;partial=00;start_type=ATG;rbs_motif=None;rbs_spacer=None;gc_cont=0.559	APH(6)-Id	aminoglycoside antibiotic	antibiotic inactivation	APH(6)	streptomycin
GCA_000761175_1-1_3395 # 3635448 # 3636311 # -1 # ID=1_3395;partial=00;start_type=ATG;rbs_motif=None;rbs_spacer=None;gc_cont=0.551	APH(3'')-Ib	aminoglycoside antibiotic	antibiotic inactivation	APH(3'')	streptomycin
GCA_000770155_1-1_379 # 408797 # 409942 # -1 # ID=1_379;partial=00;start_type=ATG;rbs_motif=GGA/GAG/AGG;rbs_spacer=5-10bp;gc_cont=0.564	CMH-15	cephalosporin	antibiotic inactivation	CMH beta-lactamase
GCA_000770155_1-1_548 # 594993 # 595418 # 1 # ID=1_548;partial=00;start_type=ATG;rbs_motif=GGA/GAG/AGG;rbs_spacer=5-10bp;gc_cont=0.629	FosA2	phosphonic acid antibiotic	antibiotic inactivation	fosfomycin thiol transferase	fosfomycin
GCA_000770155_1-1_710 # 769764 # 770726 # 1 # ID=1_710;partial=00;start_type=GTG;rbs_motif=GGAG/GAGG;rbs_spacer=5-10bp;gc_cont=0.489	leuO	nucleoside antibiotic; disinfecting agents and antiseptics	antibiotic efflux	major facilitator superfamily (MFS) antibiotic efflux pump	acriflavine; puromycin
GCA_000770155_1-1_952 # 1038800 # 1039900 # -1 # ID=1_952;partial=00;start_type=ATG;rbs_motif=GGA/GAG/AGG;rbs_spacer=5-10bp;gc_cont=0.548	vanG	glycopeptide antibiotic	antibiotic target alteration	glycopeptide resistance gene cluster; Van ligase	vancomycin
GCA_000770155_1-1_1047 # 1132308 # 1135454 # -1 # ID=1_1047;partial=00;start_type=ATG;rbs_motif=AGGAG;rbs_spacer=5-10bp;gc_cont=0.554	acrB	fluoroquinolone antibiotic; cephalosporin; glycylcycline; penicillin beta-lactam; tetracycline antibiotic; rifamycin antibiotic; phenicol antibiotic; disinfecting agents and antiseptics	antibiotic efflux	resistance-nodulation-cell division (RND) antibiotic efflux pump	tigecycline; acriflavine; tetracycline; rifampin; chloramphenicol; ampicillin; cefalotin; triclosan
GCA_000770155_1-1_1048 # 1135477 # 1136670 # -1 # ID=1_1048;partial=00;start_type=ATG;rbs_motif=GGAG/GAGG;rbs_spacer=5-10bp;gc_cont=0.548	Enterobacter cloacae acrA	fluoroquinolone antibiotic; cephalosporin; glycylcycline; penicillin beta-lactam; tetracycline antibiotic; rifamycin antibiotic; phenicol antibiotic; disinfecting agents and antiseptics	antibiotic efflux	resistance-nodulation-cell division (RND) antibiotic efflux pump	tigecycline; tetracycline; rifampin; chloramphenicol; ampicillin; cefalotin; triclosan
GCA_000770155_1-1_1124 # 1217419 # 1217760 # 1 # ID=1_1124;partial=00;start_type=ATG;rbs_motif=GGAG/GAGG;rbs_spacer=5-10bp;gc_cont=0.570	ramA	fluoroquinolone antibiotic; monobactam; carbapenem; cephalosporin; glycylcycline; penicillin beta-lactam; tetracycline antibiotic; rifamycin antibiotic; phenicol antibiotic; disinfecting agents and antiseptics	antibiotic efflux; reduced permeability to antibiotic	resistance-nodulation-cell division (RND) antibiotic efflux pump; General Bacterial Porin with reduced permeability to beta-lactams	tigecycline; tetracycline; rifampin; chloramphenicol; ampicillin; cefalotin; triclosan
GCA_000770155_1-1_1386 # 1511764 # 1512996 # 1 # ID=1_1386;partial=00;start_type=ATG;rbs_motif=GGA/GAG/AGG;rbs_spacer=5-10bp;gc_cont=0.591	Escherichia coli mdfA	tetracycline antibiotic; phenicol antibiotic; disinfecting agents and antiseptics	antibiotic efflux	major facilitator superfamily (MFS) antibiotic efflux pump	tetracycline; chloramphenicol; thiamphenicol; benzalkonium chloride
GCA_000770155_1-1_1477 # 1613558 # 1615306 # 1 # ID=1_1477;partial=00;start_type=ATG;rbs_motif=None;rbs_spacer=None;gc_cont=0.521	msbA	nitroimidazole antibiotic	antibiotic efflux	ATP-binding cassette (ABC) antibiotic efflux pump	metronidazole
GCA_000770155_1-1_1931 # 2087179 # 2087571 # 1 # ID=1_1931;partial=00;start_type=ATG;rbs_motif=GGA/GAG/AGG;rbs_spacer=5-10bp;gc_cont=0.453	Klebsiella pneumoniae KpnE	macrolide antibiotic; aminoglycoside antibiotic; cephalosporin; tetracycline antibiotic; peptide antibiotic; rifamycin antibiotic; disinfecting agents and antiseptics	antibiotic efflux	small multidrug resistance (SMR) antibiotic efflux pump	erythromycin; streptomycin; tetracycline; cefepime; ceftriaxone; rifampin; colistin A; colistin B; triclosan; benzalkonium chloride; chlorhexidine
GCA_000770155_1-1_1932 # 2087558 # 2087887 # 1 # ID=1_1932;partial=00;start_type=ATG;rbs_motif=AGGAG;rbs_spacer=5-10bp;gc_cont=0.536	Klebsiella pneumoniae KpnF	macrolide antibiotic; aminoglycoside antibiotic; cephalosporin; tetracycline antibiotic; peptide antibiotic; rifamycin antibiotic; disinfecting agents and antiseptics	antibiotic efflux	small multidrug resistance (SMR) antibiotic efflux pump	erythromycin; streptomycin; tetracycline; cefepime; ceftriaxone; rifampin; colistin A; colistin B; triclosan; benzalkonium chloride; chlorhexidine
GCA_000770155_1-1_2028 # 2191729 # 2194881 # -1 # ID=1_2028;partial=00;start_type=ATG;rbs_motif=GGA/GAG/AGG;rbs_spacer=5-10bp;gc_cont=0.589	oqxB	fluoroquinolone antibiotic; glycylcycline; tetracycline antibiotic; diaminopyrimidine antibiotic; nitrofuran antibiotic	antibiotic efflux	resistance-nodulation-cell division (RND) antibiotic efflux pump	tigecycline; ciprofloxacin; nitrofurantoin; trimethoprim
GCA_000770155_1-1_2029 # 2194905 # 2196080 # -1 # ID=1_2029;partial=00;start_type=ATG;rbs_motif=GGA/GAG/AGG;rbs_spacer=5-10bp;gc_cont=0.583	oqxA	fluoroquinolone antibiotic; glycylcycline; tetracycline antibiotic; diaminopyrimidine antibiotic; nitrofuran antibiotic	antibiotic efflux	resistance-nodulation-cell division (RND) antibiotic efflux pump	tigecycline; ciprofloxacin; nitrofurantoin; trimethoprim
GCA_000770155_1-1_2139 # 2321183 # 2321563 # -1 # ID=1_2139;partial=00;start_type=ATG;rbs_motif=GGAG/GAGG;rbs_spacer=5-10bp;gc_cont=0.457	marA	fluoroquinolone antibiotic; monobactam; carbapenem; cephalosporin; glycylcycline; penicillin beta-lactam; tetracycline antibiotic; rifamycin antibiotic; phenicol antibiotic; disinfecting agents and antiseptics	antibiotic efflux; reduced permeability to antibiotic	resistance-nodulation-cell division (RND) antibiotic efflux pump; General Bacterial Porin with reduced permeability to beta-lactams	tigecycline; tetracycline; rifampin; chloramphenicol; ampicillin; cefalotin; triclosan
GCA_000770155_1-1_2314 # 2506051 # 2507808 # -1 # ID=1_2314;partial=00;start_type=ATG;rbs_motif=GGA/GAG/AGG;rbs_spacer=5-10bp;gc_cont=0.498	msbA	nitroimidazole antibiotic	antibiotic efflux	ATP-binding cassette (ABC) antibiotic efflux pump	metronidazole
GCA_000770155_1-1_2995 # 3204779 # 3207901 # 1 # ID=1_2995;partial=00;start_type=ATG;rbs_motif=GGAG/GAGG;rbs_spacer=5-10bp;gc_cont=0.600	mdtB	aminocoumarin antibiotic	antibiotic efflux	resistance-nodulation-cell division (RND) antibiotic efflux pump	novobiocin
GCA_000770155_1-1_2996 # 3207902 # 3210979 # 1 # ID=1_2996;partial=00;start_type=GTG;rbs_motif=AGGAG;rbs_spacer=5-10bp;gc_cont=0.604	mdtC	aminocoumarin antibiotic	antibiotic efflux	resistance-nodulation-cell division (RND) antibiotic efflux pump	novobiocin
GCA_000770155_1-1_3250 # 3496427 # 3499540 # 1 # ID=1_3250;partial=00;start_type=ATG;rbs_motif=GGAG/GAGG;rbs_spacer=5-10bp;gc_cont=0.574	acrD	aminoglycoside antibiotic	antibiotic efflux	resistance-nodulation-cell division (RND) antibiotic efflux pump	neomycin; amikacin; kanamycin A; tobramycin; gentamicin
GCA_000770155_1-1_3471 # 3744480 # 3745010 # 1 # ID=1_3471;partial=00;start_type=ATG;rbs_motif=GGAG/GAGG;rbs_spacer=5-10bp;gc_cont=0.542	emrR	fluoroquinolone antibiotic	antibiotic efflux	major facilitator superfamily (MFS) antibiotic efflux pump	nalidixic acid
GCA_000770155_1-1_3472 # 3745140 # 3746312 # 1 # ID=1_3472;partial=00;start_type=ATG;rbs_motif=GGAG/GAGG;rbs_spacer=5-10bp;gc_cont=0.570	emrA	fluoroquinolone antibiotic	antibiotic efflux	major facilitator superfamily (MFS) antibiotic efflux pump	nalidixic acid
GCA_000770155_1-1_3473 # 3746329 # 3747876 # 1 # ID=1_3473;partial=00;start_type=ATG;rbs_motif=GGA/GAG/AGG;rbs_spacer=5-10bp;gc_cont=0.587	emrB	fluoroquinolone antibiotic	antibiotic efflux	major facilitator superfamily (MFS) antibiotic efflux pump	nalidixic acid
GCA_000770155_1-1_3480 # 3754815 # 3755000 # -1 # ID=1_3480;partial=00;start_type=ATG;rbs_motif=AGGAG;rbs_spacer=5-10bp;gc_cont=0.484	rsmA	fluoroquinolone antibiotic; diaminopyrimidine antibiotic; phenicol antibiotic	antibiotic efflux	resistance-nodulation-cell division (RND) antibiotic efflux pump	trimethoprim; chloramphenicol
GCA_000770155_1-1_3804 # 4102524 # 4103345 # -1 # ID=1_3804;partial=00;start_type=ATG;rbs_motif=GGA/GAG/AGG;rbs_spacer=5-10bp;gc_cont=0.557	bacA	peptide antibiotic	antibiotic target alteration	undecaprenyl pyrophosphate related proteins	bacitracin; bacitracin A; bacitracin B; bacitracin F
GCA_000770155_1-1_4052 # 4362836 # 4365949 # 1 # ID=1_4052;partial=00;start_type=ATG;rbs_motif=AGGA;rbs_spacer=5-10bp;gc_cont=0.546	adeF	fluoroquinolone antibiotic; tetracycline antibiotic	antibiotic efflux	resistance-nodulation-cell division (RND) antibiotic efflux pump	tetracycline
GCA_000770155_1-1_4133 # 4426982 # 4427614 # 1 # ID=1_4133;partial=00;start_type=ATG;rbs_motif=GGAG/GAGG;rbs_spacer=5-10bp;gc_cont=0.507	CRP	macrolide antibiotic; fluoroquinolone antibiotic; penicillin beta-lactam	antibiotic efflux	resistance-nodulation-cell division (RND) antibiotic efflux pump	erythromycin; cloxacillin; oxacillin; norfloxacin
GCA_000770155_1-1_4232 # 4538942 # 4540597 # -1 # ID=1_4232;partial=00;start_type=ATG;rbs_motif=GGA/GAG/AGG;rbs_spacer=5-10bp;gc_cont=0.598	ArnT	peptide antibiotic	antibiotic target alteration	pmr phosphoethanolamine transferase	colistin A; colistin B
GCA_000770155_1-1_4235 # 4543472 # 4544509 # -1 # ID=1_4235;partial=00;start_type=ATG;rbs_motif=GGA/GAG/AGG;rbs_spacer=5-10bp;gc_cont=0.590	PmrF	peptide antibiotic	antibiotic target alteration	pmr phosphoethanolamine transferase	polymyxin B
GCA_000770155_1-1_4393 # 4737809 # 4739182 # 1 # ID=1_4393;partial=00;start_type=ATG;rbs_motif=None;rbs_spacer=None;gc_cont=0.575	cpxA	aminoglycoside antibiotic; aminocoumarin antibiotic	antibiotic efflux	resistance-nodulation-cell division (RND) antibiotic efflux pump	neomycin; amikacin; kanamycin A; tobramycin; novobiocin; gentamicin
GCA_000775955_1-1_55 # 72780 # 73763 # 1 # ID=1_55;partial=00;start_type=ATG;rbs_motif=AGGA;rbs_spacer=5-10bp;gc_cont=0.604	PmrF	peptide antibiotic	antibiotic target alteration	pmr phosphoethanolamine transferase	polymyxin B
GCA_000775955_1-1_58 # 76644 # 78299 # 1 # ID=1_58;partial=00;start_type=ATG;rbs_motif=None;rbs_spacer=None;gc_cont=0.611	ArnT	peptide antibiotic	antibiotic target alteration	pmr phosphoethanolamine transferase	colistin A; colistin B
GCA_000775955_1-1_159 # 188146 # 188778 # -1 # ID=1_159;partial=00;start_type=ATG;rbs_motif=GGAG/GAGG;rbs_spacer=5-10bp;gc_cont=0.520	CRP	macrolide antibiotic; fluoroquinolone antibiotic; penicillin beta-lactam	antibiotic efflux	resistance-nodulation-cell division (RND) antibiotic efflux pump	erythromycin; cloxacillin; oxacillin; norfloxacin
GCA_000775955_1-1_837 # 872876 # 873061 # 1 # ID=1_837;partial=00;start_type=ATG;rbs_motif=AGGAG;rbs_spacer=5-10bp;gc_cont=0.478	rsmA	fluoroquinolone antibiotic; diaminopyrimidine antibiotic; phenicol antibiotic	antibiotic efflux	resistance-nodulation-cell division (RND) antibiotic efflux pump	trimethoprim; chloramphenicol
GCA_000775955_1-1_845 # 880922 # 882460 # -1 # ID=1_845;partial=00;start_type=ATG;rbs_motif=GGA/GAG/AGG;rbs_spacer=3-4bp;gc_cont=0.611	Klebsiella pneumoniae KpnH	macrolide antibiotic; fluoroquinolone antibiotic; aminoglycoside antibiotic; carbapenem; cephalosporin; penicillin beta-lactam; peptide antibiotic	antibiotic efflux	major facilitator superfamily (MFS) antibiotic efflux pump	erythromycin; gentamicin C; ciprofloxacin; spectinomycin; streptomycin; tobramycin; ceftazidime; ertapenem; piperacillin; azithromycin; imipenem; polymyxin B; polymyxin B1; polymyxin B2; polymyxin B3; polymyxin B4; norfloxacin; ticarcillin; gentamicin
GCA_000775955_1-1_846 # 882476 # 883648 # -1 # ID=1_846;partial=00;start_type=ATG;rbs_motif=GGAG/GAGG;rbs_spacer=5-10bp;gc_cont=0.592	Klebsiella pneumoniae KpnG	macrolide antibiotic; fluoroquinolone antibiotic; aminoglycoside antibiotic; carbapenem; cephalosporin; penicillin beta-lactam; peptide antibiotic	antibiotic efflux	major facilitator superfamily (MFS) antibiotic efflux pump	erythromycin; gentamicin C; ciprofloxacin; spectinomycin; streptomycin; tobramycin; ceftazidime; ertapenem; piperacillin; azithromycin; imipenem; polymyxin B; polymyxin B1; polymyxin B2; polymyxin B3; polymyxin B4; norfloxacin; ticarcillin; gentamicin
GCA_000775955_1-1_847 # 883774 # 884304 # -1 # ID=1_847;partial=00;start_type=ATG;rbs_motif=GGAG/GAGG;rbs_spacer=5-10bp;gc_cont=0.514	emrR	fluoroquinolone antibiotic	antibiotic efflux	major facilitator superfamily (MFS) antibiotic efflux pump	nalidixic acid
GCA_000775955_1-1_889 # 924355 # 927507 # -1 # ID=1_889;partial=00;start_type=ATG;rbs_motif=GGA/GAG/AGG;rbs_spacer=5-10bp;gc_cont=0.613	oqxB	fluoroquinolone antibiotic; glycylcycline; tetracycline antibiotic; diaminopyrimidine antibiotic; nitrofuran antibiotic	antibiotic efflux	resistance-nodulation-cell division (RND) antibiotic efflux pump	tigecycline; ciprofloxacin; nitrofurantoin; trimethoprim
GCA_000775955_1-1_890 # 927531 # 928706 # -1 # ID=1_890;partial=00;start_type=ATG;rbs_motif=GGA/GAG/AGG;rbs_spacer=5-10bp;gc_cont=0.599	oqxA	fluoroquinolone antibiotic; glycylcycline; tetracycline antibiotic; diaminopyrimidine antibiotic; nitrofuran antibiotic	antibiotic efflux	resistance-nodulation-cell division (RND) antibiotic efflux pump	tigecycline; ciprofloxacin; nitrofurantoin; trimethoprim
GCA_000775955_1-1_1065 # 1120361 # 1123474 # -1 # ID=1_1065;partial=00;start_type=ATG;rbs_motif=AGGA/GGAG/GAGG;rbs_spacer=11-12bp;gc_cont=0.608	acrD	aminoglycoside antibiotic	antibiotic efflux	resistance-nodulation-cell division (RND) antibiotic efflux pump	neomycin; amikacin; kanamycin A; tobramycin; gentamicin
GCA_000775955_1-1_1284 # 1371584 # 1373023 # 1 # ID=1_1284;partial=00;start_type=ATG;rbs_motif=None;rbs_spacer=None;gc_cont=0.594	MdtQ	monobactam; carbapenem; cephalosporin; penicillin beta-lactam	reduced permeability to antibiotic	Outer Membrane Porin (Opr)
GCA_000775955_1-1_1331 # 1425329 # 1428406 # -1 # ID=1_1331;partial=00;start_type=GTG;rbs_motif=AGGAG;rbs_spacer=5-10bp;gc_cont=0.640	mdtC	aminocoumarin antibiotic	antibiotic efflux	resistance-nodulation-cell division (RND) antibiotic efflux pump	novobiocin
GCA_000775955_1-1_1332 # 1428407 # 1431529 # -1 # ID=1_1332;partial=00;start_type=ATG;rbs_motif=GGAG/GAGG;rbs_spacer=5-10bp;gc_cont=0.646	mdtB	aminocoumarin antibiotic	antibiotic efflux	resistance-nodulation-cell division (RND) antibiotic efflux pump	novobiocin
GCA_000775955_1-1_2217 # 2369152 # 2369526 # 1 # ID=1_2217;partial=00;start_type=ATG;rbs_motif=GGAG/GAGG;rbs_spacer=5-10bp;gc_cont=0.509	marA	fluoroquinolone antibiotic; monobactam; carbapenem; cephalosporin; glycylcycline; penicillin beta-lactam; tetracycline antibiotic; rifamycin antibiotic; phenicol antibiotic; disinfecting agents and antiseptics	antibiotic efflux; reduced permeability to antibiotic	resistance-nodulation-cell division (RND) antibiotic efflux pump; General Bacterial Porin with reduced permeability to beta-lactams	tigecycline; tetracycline; rifampin; chloramphenicol; ampicillin; cefalotin; triclosan
GCA_000775955_1-1_2237 # 2389630 # 2390490 # 1 # ID=1_2237;partial=00;start_type=ATG;rbs_motif=AGGA/GGAG/GAGG;rbs_spacer=11-12bp;gc_cont=0.630	SHV-11	cephalosporin; penicillin beta-lactam	antibiotic inactivation	SHV beta-lactamase
GCA_000775955_1-1_2277 # 2429162 # 2429491 # -1 # ID=1_2277;partial=00;start_type=ATG;rbs_motif=AGGAG;rbs_spacer=5-10bp;gc_cont=0.582	Klebsiella pneumoniae KpnF	macrolide antibiotic; aminoglycoside antibiotic; cephalosporin; tetracycline antibiotic; peptide antibiotic; rifamycin antibiotic; disinfecting agents and antiseptics	antibiotic efflux	small multidrug resistance (SMR) antibiotic efflux pump	erythromycin; streptomycin; tetracycline; cefepime; ceftriaxone; rifampin; colistin A; colistin B; triclosan; benzalkonium chloride; chlorhexidine
GCA_000775955_1-1_2278 # 2429478 # 2429840 # -1 # ID=1_2278;partial=00;start_type=ATG;rbs_motif=AGGAG;rbs_spacer=5-10bp;gc_cont=0.474	Klebsiella pneumoniae KpnE	macrolide antibiotic; aminoglycoside antibiotic; cephalosporin; tetracycline antibiotic; peptide antibiotic; rifamycin antibiotic; disinfecting agents and antiseptics	antibiotic efflux	small multidrug resistance (SMR) antibiotic efflux pump	erythromycin; streptomycin; tetracycline; cefepime; ceftriaxone; rifampin; colistin A; colistin B; triclosan; benzalkonium chloride; chlorhexidine
GCA_000775955_1-1_2400 # 2565397 # 2566521 # 1 # ID=1_2400;partial=00;start_type=ATG;rbs_motif=AGGA;rbs_spacer=5-10bp;gc_cont=0.524	Klebsiella pneumoniae OmpK37	monobactam; carbapenem; cephalosporin; penicillin beta-lactam	reduced permeability to antibiotic	General Bacterial Porin with reduced permeability to beta-lactams	cefoxitin; cefotaxime
GCA_000775955_1-1_2823 # 2998447 # 2999517 # 1 # ID=1_2823;partial=00;start_type=ATG;rbs_motif=GGAG/GAGG;rbs_spacer=5-10bp;gc_cont=0.557	OmpA	peptide antibiotic	reduced permeability to antibiotic	General Bacterial Porin with reduced permeability to peptide antibiotics	polymyxin B; defensin
GCA_000775955_1-1_2864 # 3048887 # 3050635 # -1 # ID=1_2864;partial=00;start_type=ATG;rbs_motif=None;rbs_spacer=None;gc_cont=0.569	msbA	nitroimidazole antibiotic	antibiotic efflux	ATP-binding cassette (ABC) antibiotic efflux pump	metronidazole
GCA_000775955_1-1_2931 # 3130000 # 3131232 # -1 # ID=1_2931;partial=00;start_type=ATG;rbs_motif=GGA/GAG/AGG;rbs_spacer=5-10bp;gc_cont=0.603	Escherichia coli mdfA	tetracycline antibiotic; phenicol antibiotic; disinfecting agents and antiseptics	antibiotic efflux	major facilitator superfamily (MFS) antibiotic efflux pump	tetracycline; chloramphenicol; thiamphenicol; benzalkonium chloride
GCA_000775955_1-1_3364 # 3615555 # 3616748 # 1 # ID=1_3364;partial=00;start_type=ATG;rbs_motif=GGAG/GAGG;rbs_spacer=5-10bp;gc_cont=0.564	Shigella flexneri acrA	fluoroquinolone antibiotic; cephalosporin; glycylcycline; penicillin beta-lactam; tetracycline antibiotic; rifamycin antibiotic; phenicol antibiotic; disinfecting agents and antiseptics	antibiotic efflux	resistance-nodulation-cell division (RND) antibiotic efflux pump	tigecycline; ciprofloxacin; tetracycline; rifampin; chloramphenicol; ampicillin; cefalotin; triclosan
GCA_000775955_1-1_3365 # 3616771 # 3619917 # 1 # ID=1_3365;partial=00;start_type=ATG;rbs_motif=AGGAG;rbs_spacer=5-10bp;gc_cont=0.569	acrB	fluoroquinolone antibiotic; cephalosporin; glycylcycline; penicillin beta-lactam; tetracycline antibiotic; rifamycin antibiotic; phenicol antibiotic; disinfecting agents and antiseptics	antibiotic efflux	resistance-nodulation-cell division (RND) antibiotic efflux pump	tigecycline; acriflavine; tetracycline; rifampin; chloramphenicol; ampicillin; cefalotin; triclosan
GCA_000775955_1-1_3484 # 3740421 # 3741518 # 1 # ID=1_3484;partial=00;start_type=ATG;rbs_motif=GGA/GAG/AGG;rbs_spacer=5-10bp;gc_cont=0.597	vanG	glycopeptide antibiotic	antibiotic target alteration	glycopeptide resistance gene cluster; Van ligase	vancomycin
GCA_000775955_1-1_3727 # 4013799 # 4014749 # -1 # ID=1_3727;partial=00;start_type=ATG;rbs_motif=GGA/GAG/AGG;rbs_spacer=5-10bp;gc_cont=0.509	leuO	nucleoside antibiotic; disinfecting agents and antiseptics	antibiotic efflux	major facilitator superfamily (MFS) antibiotic efflux pump	acriflavine; puromycin
GCA_000775955_1-1_3757 # 4053280 # 4055628 # 1 # ID=1_3757;partial=00;start_type=ATG;rbs_motif=None;rbs_spacer=None;gc_cont=0.556	LptD	carbapenem; peptide antibiotic; aminocoumarin antibiotic; rifamycin antibiotic	antibiotic efflux	ATP-binding cassette (ABC) antibiotic efflux pump	novobiocin; rifampin; imipenem; polymyxin B
GCA_000775955_1-1_3911 # 4216204 # 4216626 # -1 # ID=1_3911;partial=00;start_type=ATG;rbs_motif=GGAGG;rbs_spacer=5-10bp;gc_cont=0.605	FosA6	phosphonic acid antibiotic	antibiotic inactivation	fosfomycin thiol transferase	fosfomycin
GCA_000775955_1-1_4700 # 5115315 # 5116988 # 1 # ID=1_4700;partial=00;start_type=ATG;rbs_motif=GGA/GAG/AGG;rbs_spacer=5-10bp;gc_cont=0.570	eptB	peptide antibiotic	antibiotic target alteration	pmr phosphoethanolamine transferase	polymyxin B; colistin A; colistin B
GCA_000783675_2-1_106 # 87332 # 87694 # 1 # ID=1_106;partial=00;start_type=ATG;rbs_motif=AGGAG;rbs_spacer=5-10bp;gc_cont=0.471	Klebsiella pneumoniae KpnE	macrolide antibiotic; aminoglycoside antibiotic; cephalosporin; tetracycline antibiotic; peptide antibiotic; rifamycin antibiotic; disinfecting agents and antiseptics	antibiotic efflux	small multidrug resistance (SMR) antibiotic efflux pump	erythromycin; streptomycin; tetracycline; cefepime; ceftriaxone; rifampin; colistin A; colistin B; triclosan; benzalkonium chloride; chlorhexidine
GCA_000783675_2-1_107 # 87681 # 88010 # 1 # ID=1_107;partial=00;start_type=ATG;rbs_motif=AGGAG;rbs_spacer=5-10bp;gc_cont=0.585	Klebsiella pneumoniae KpnF	macrolide antibiotic; aminoglycoside antibiotic; cephalosporin; tetracycline antibiotic; peptide antibiotic; rifamycin antibiotic; disinfecting agents and antiseptics	antibiotic efflux	small multidrug resistance (SMR) antibiotic efflux pump	erythromycin; streptomycin; tetracycline; cefepime; ceftriaxone; rifampin; colistin A; colistin B; triclosan; benzalkonium chloride; chlorhexidine
GCA_000783675_2-1_136 # 111969 # 113144 # 1 # ID=1_136;partial=00;start_type=ATG;rbs_motif=GGA/GAG/AGG;rbs_spacer=5-10bp;gc_cont=0.601	oqxA	fluoroquinolone antibiotic; glycylcycline; tetracycline antibiotic; diaminopyrimidine antibiotic; nitrofuran antibiotic	antibiotic efflux	resistance-nodulation-cell division (RND) antibiotic efflux pump	tigecycline; ciprofloxacin; nitrofurantoin; trimethoprim
GCA_000783675_2-1_137 # 113169 # 116324 # 1 # ID=1_137;partial=00;start_type=ATG;rbs_motif=GGA/GAG/AGG;rbs_spacer=5-10bp;gc_cont=0.601	oqxB	fluoroquinolone antibiotic; glycylcycline; tetracycline antibiotic; diaminopyrimidine antibiotic; nitrofuran antibiotic	antibiotic efflux	resistance-nodulation-cell division (RND) antibiotic efflux pump	tigecycline; ciprofloxacin; nitrofurantoin; trimethoprim
GCA_000783675_2-1_322 # 315248 # 315628 # -1 # ID=1_322;partial=00;start_type=ATG;rbs_motif=GGAG/GAGG;rbs_spacer=5-10bp;gc_cont=0.483	marA	fluoroquinolone antibiotic; monobactam; carbapenem; cephalosporin; glycylcycline; penicillin beta-lactam; tetracycline antibiotic; rifamycin antibiotic; phenicol antibiotic; disinfecting agents and antiseptics	antibiotic efflux; reduced permeability to antibiotic	resistance-nodulation-cell division (RND) antibiotic efflux pump; General Bacterial Porin with reduced permeability to beta-lactams	tigecycline; tetracycline; rifampin; chloramphenicol; ampicillin; cefalotin; triclosan
GCA_000783675_2-1_436 # 430478 # 431122 # -1 # ID=1_436;partial=00;start_type=ATG;rbs_motif=GGA/GAG/AGG;rbs_spacer=5-10bp;gc_cont=0.495	qnrE1	fluoroquinolone antibiotic	antibiotic target protection	quinolone resistance protein (qnr)	ciprofloxacin; levofloxacin; moxifloxacin; gatifloxacin; nalidixic acid; norfloxacin; sparfloxacin
GCA_000783675_2-1_1032 # 1032725 # 1034473 # -1 # ID=1_1032;partial=00;start_type=ATG;rbs_motif=None;rbs_spacer=None;gc_cont=0.540	msbA	nitroimidazole antibiotic	antibiotic efflux	ATP-binding cassette (ABC) antibiotic efflux pump	metronidazole
GCA_000783675_2-1_1130 # 1144709 # 1145941 # -1 # ID=1_1130;partial=00;start_type=ATG;rbs_motif=GGA/GAG/AGG;rbs_spacer=5-10bp;gc_cont=0.600	Escherichia coli mdfA	tetracycline antibiotic; phenicol antibiotic; disinfecting agents and antiseptics	antibiotic efflux	major facilitator superfamily (MFS) antibiotic efflux pump	tetracycline; chloramphenicol; thiamphenicol; benzalkonium chloride
GCA_000783675_2-1_1405 # 1447571 # 1447945 # -1 # ID=1_1405;partial=00;start_type=ATG;rbs_motif=GGxGG;rbs_spacer=5-10bp;gc_cont=0.571	ramA	fluoroquinolone antibiotic; monobactam; carbapenem; cephalosporin; glycylcycline; penicillin beta-lactam; tetracycline antibiotic; rifamycin antibiotic; phenicol antibiotic; disinfecting agents and antiseptics	antibiotic efflux; reduced permeability to antibiotic	resistance-nodulation-cell division (RND) antibiotic efflux pump; General Bacterial Porin with reduced permeability to beta-lactams	tigecycline; tetracycline; rifampin; chloramphenicol; ampicillin; cefalotin; triclosan
GCA_000783675_2-1_1475 # 1524334 # 1525527 # 1 # ID=1_1475;partial=00;start_type=ATG;rbs_motif=GGAG/GAGG;rbs_spacer=5-10bp;gc_cont=0.543	Enterobacter cloacae acrA	fluoroquinolone antibiotic; cephalosporin; glycylcycline; penicillin beta-lactam; tetracycline antibiotic; rifamycin antibiotic; phenicol antibiotic; disinfecting agents and antiseptics	antibiotic efflux	resistance-nodulation-cell division (RND) antibiotic efflux pump	tigecycline; tetracycline; rifampin; chloramphenicol; ampicillin; cefalotin; triclosan
GCA_000783675_2-1_1476 # 1525550 # 1528696 # 1 # ID=1_1476;partial=00;start_type=ATG;rbs_motif=AGGAG;rbs_spacer=5-10bp;gc_cont=0.561	acrB	fluoroquinolone antibiotic; cephalosporin; glycylcycline; penicillin beta-lactam; tetracycline antibiotic; rifamycin antibiotic; phenicol antibiotic; disinfecting agents and antiseptics	antibiotic efflux	resistance-nodulation-cell division (RND) antibiotic efflux pump	tigecycline; acriflavine; tetracycline; rifampin; chloramphenicol; ampicillin; cefalotin; triclosan
GCA_000783675_2-1_1569 # 1625826 # 1626926 # 1 # ID=1_1569;partial=00;start_type=ATG;rbs_motif=GGA/GAG/AGG;rbs_spacer=5-10bp;gc_cont=0.576	vanG	glycopeptide antibiotic	antibiotic target alteration	glycopeptide resistance gene cluster; Van ligase	vancomycin
GCA_000783675_2-1_1811 # 1871693 # 1872655 # -1 # ID=1_1811;partial=00;start_type=GTG;rbs_motif=AGGAG;rbs_spacer=5-10bp;gc_cont=0.492	leuO	nucleoside antibiotic; disinfecting agents and antiseptics	antibiotic efflux	major facilitator superfamily (MFS) antibiotic efflux pump	acriflavine; puromycin
GCA_000783675_2-1_1986 # 2060769 # 2061194 # -1 # ID=1_1986;partial=00;start_type=ATG;rbs_motif=GGA/GAG/AGG;rbs_spacer=5-10bp;gc_cont=0.629	FosA2	phosphonic acid antibiotic	antibiotic inactivation	fosfomycin thiol transferase	fosfomycin
GCA_000783675_2-1_2180 # 2259146 # 2262259 # 1 # ID=1_2180;partial=00;start_type=ATG;rbs_motif=GGA/GAG/AGG;rbs_spacer=5-10bp;gc_cont=0.554	adeF	fluoroquinolone antibiotic; tetracycline antibiotic	antibiotic efflux	resistance-nodulation-cell division (RND) antibiotic efflux pump	tetracycline
GCA_000783675_2-1_2250 # 2315301 # 2315933 # 1 # ID=1_2250;partial=00;start_type=ATG;rbs_motif=GGAG/GAGG;rbs_spacer=5-10bp;gc_cont=0.507	CRP	macrolide antibiotic; fluoroquinolone antibiotic; penicillin beta-lactam	antibiotic efflux	resistance-nodulation-cell division (RND) antibiotic efflux pump	erythromycin; cloxacillin; oxacillin; norfloxacin
GCA_000783675_2-1_2333 # 2405792 # 2407447 # -1 # ID=1_2333;partial=00;start_type=ATG;rbs_motif=GGA/GAG/AGG;rbs_spacer=5-10bp;gc_cont=0.589	ArnT	peptide antibiotic	antibiotic target alteration	pmr phosphoethanolamine transferase	colistin A; colistin B
GCA_000783675_2-1_2336 # 2410322 # 2411305 # -1 # ID=1_2336;partial=00;start_type=ATG;rbs_motif=AGGA;rbs_spacer=5-10bp;gc_cont=0.580	PmrF	peptide antibiotic	antibiotic target alteration	pmr phosphoethanolamine transferase	polymyxin B
GCA_000783675_2-1_3137 # 3286955 # 3288100 # -1 # ID=1_3137;partial=00;start_type=ATG;rbs_motif=GGA/GAG/AGG;rbs_spacer=5-10bp;gc_cont=0.558	ACT-3	carbapenem; cephalosporin; penicillin beta-lactam	antibiotic inactivation	ACT beta-lactamase
GCA_000783675_2-1_3314 # 3459396 # 3460217 # 1 # ID=1_3314;partial=00;start_type=ATG;rbs_motif=GGA/GAG/AGG;rbs_spacer=5-10bp;gc_cont=0.566	bacA	peptide antibiotic	antibiotic target alteration	undecaprenyl pyrophosphate related proteins	bacitracin; bacitracin A; bacitracin B; bacitracin F
GCA_000783675_2-1_3644 # 3806129 # 3806314 # 1 # ID=1_3644;partial=00;start_type=ATG;rbs_motif=AGGAG;rbs_spacer=5-10bp;gc_cont=0.484	rsmA	fluoroquinolone antibiotic; diaminopyrimidine antibiotic; phenicol antibiotic	antibiotic efflux	resistance-nodulation-cell division (RND) antibiotic efflux pump	trimethoprim; chloramphenicol
GCA_000783675_2-1_3652 # 3813314 # 3814861 # -1 # ID=1_3652;partial=00;start_type=ATG;rbs_motif=GGA/GAG/AGG;rbs_spacer=5-10bp;gc_cont=0.583	emrB	fluoroquinolone antibiotic	antibiotic efflux	major facilitator superfamily (MFS) antibiotic efflux pump	nalidixic acid
GCA_000783675_2-1_3653 # 3814878 # 3816050 # -1 # ID=1_3653;partial=00;start_type=ATG;rbs_motif=GGAG/GAGG;rbs_spacer=5-10bp;gc_cont=0.588	emrA	fluoroquinolone antibiotic	antibiotic efflux	major facilitator superfamily (MFS) antibiotic efflux pump	nalidixic acid
GCA_000783675_2-1_3654 # 3816177 # 3816707 # -1 # ID=1_3654;partial=00;start_type=ATG;rbs_motif=GGAG/GAGG;rbs_spacer=5-10bp;gc_cont=0.546	emrR	fluoroquinolone antibiotic	antibiotic efflux	major facilitator superfamily (MFS) antibiotic efflux pump	nalidixic acid
GCA_000783675_2-1_3898 # 4077605 # 4080718 # -1 # ID=1_3898;partial=00;start_type=ATG;rbs_motif=GGAG/GAGG;rbs_spacer=5-10bp;gc_cont=0.588	acrD	aminoglycoside antibiotic	antibiotic efflux	resistance-nodulation-cell division (RND) antibiotic efflux pump	neomycin; amikacin; kanamycin A; tobramycin; gentamicin
GCA_000783675_2-1_4146 # 4358156 # 4361233 # -1 # ID=1_4146;partial=00;start_type=GTG;rbs_motif=AGGAG;rbs_spacer=5-10bp;gc_cont=0.622	mdtC	aminocoumarin antibiotic	antibiotic efflux	resistance-nodulation-cell division (RND) antibiotic efflux pump	novobiocin
GCA_000783675_2-1_4147 # 4361234 # 4364356 # -1 # ID=1_4147;partial=00;start_type=ATG;rbs_motif=GGAG/GAGG;rbs_spacer=5-10bp;gc_cont=0.620	mdtB	aminocoumarin antibiotic	antibiotic efflux	resistance-nodulation-cell division (RND) antibiotic efflux pump	novobiocin
GCA_000784865_1-1_325 # 358528 # 359565 # 1 # ID=1_325;partial=00;start_type=ATG;rbs_motif=GGA/GAG/AGG;rbs_spacer=5-10bp;gc_cont=0.573	PmrF	peptide antibiotic	antibiotic target alteration	pmr phosphoethanolamine transferase	polymyxin B
GCA_000784865_1-1_328 # 362440 # 364095 # 1 # ID=1_328;partial=00;start_type=ATG;rbs_motif=GGA/GAG/AGG;rbs_spacer=5-10bp;gc_cont=0.590	ArnT	peptide antibiotic	antibiotic target alteration	pmr phosphoethanolamine transferase	colistin A; colistin B
GCA_000784865_1-1_392 # 438517 # 439149 # -1 # ID=1_392;partial=00;start_type=ATG;rbs_motif=GGAG/GAGG;rbs_spacer=5-10bp;gc_cont=0.513	CRP	macrolide antibiotic; fluoroquinolone antibiotic; penicillin beta-lactam	antibiotic efflux	resistance-nodulation-cell division (RND) antibiotic efflux pump	erythromycin; cloxacillin; oxacillin; norfloxacin
GCA_000784865_1-1_484 # 512389 # 515502 # -1 # ID=1_484;partial=00;start_type=ATG;rbs_motif=AGGA;rbs_spacer=5-10bp;gc_cont=0.551	adeF	fluoroquinolone antibiotic; tetracycline antibiotic	antibiotic efflux	resistance-nodulation-cell division (RND) antibiotic efflux pump	tetracycline
GCA_000784865_1-1_702 # 736578 # 737399 # 1 # ID=1_702;partial=00;start_type=ATG;rbs_motif=GGA/GAG/AGG;rbs_spacer=5-10bp;gc_cont=0.558	bacA	peptide antibiotic	antibiotic target alteration	undecaprenyl pyrophosphate related proteins	bacitracin; bacitracin A; bacitracin B; bacitracin F
GCA_000784865_1-1_1027 # 1094003 # 1094188 # 1 # ID=1_1027;partial=00;start_type=ATG;rbs_motif=AGGAG;rbs_spacer=5-10bp;gc_cont=0.484	rsmA	fluoroquinolone antibiotic; diaminopyrimidine antibiotic; phenicol antibiotic	antibiotic efflux	resistance-nodulation-cell division (RND) antibiotic efflux pump	trimethoprim; chloramphenicol
GCA_000784865_1-1_1034 # 1101098 # 1102645 # -1 # ID=1_1034;partial=00;start_type=ATG;rbs_motif=GGA/GAG/AGG;rbs_spacer=5-10bp;gc_cont=0.595	emrB	fluoroquinolone antibiotic	antibiotic efflux	major facilitator superfamily (MFS) antibiotic efflux pump	nalidixic acid
GCA_000784865_1-1_1035 # 1102662 # 1103834 # -1 # ID=1_1035;partial=00;start_type=ATG;rbs_motif=GGAG/GAGG;rbs_spacer=5-10bp;gc_cont=0.578	emrA	fluoroquinolone antibiotic	antibiotic efflux	major facilitator superfamily (MFS) antibiotic efflux pump	nalidixic acid
GCA_000784865_1-1_1036 # 1103961 # 1104491 # -1 # ID=1_1036;partial=00;start_type=ATG;rbs_motif=GGAG/GAGG;rbs_spacer=5-10bp;gc_cont=0.533	emrR	fluoroquinolone antibiotic	antibiotic efflux	major facilitator superfamily (MFS) antibiotic efflux pump	nalidixic acid
GCA_000784865_1-1_1283 # 1363577 # 1366690 # -1 # ID=1_1283;partial=00;start_type=ATG;rbs_motif=GGAG/GAGG;rbs_spacer=5-10bp;gc_cont=0.576	acrD	aminoglycoside antibiotic	antibiotic efflux	resistance-nodulation-cell division (RND) antibiotic efflux pump	neomycin; amikacin; kanamycin A; tobramycin; gentamicin
GCA_000784865_1-1_1534 # 1646092 # 1649169 # -1 # ID=1_1534;partial=00;start_type=GTG;rbs_motif=AGGAG;rbs_spacer=5-10bp;gc_cont=0.614	mdtC	aminocoumarin antibiotic	antibiotic efflux	resistance-nodulation-cell division (RND) antibiotic efflux pump	novobiocin
GCA_000784865_1-1_1535 # 1649170 # 1652292 # -1 # ID=1_1535;partial=00;start_type=ATG;rbs_motif=GGAG/GAGG;rbs_spacer=5-10bp;gc_cont=0.606	mdtB	aminocoumarin antibiotic	antibiotic efflux	resistance-nodulation-cell division (RND) antibiotic efflux pump	novobiocin
GCA_000784865_1-1_2311 # 2467558 # 2467938 # 1 # ID=1_2311;partial=00;start_type=ATG;rbs_motif=GGAG/GAGG;rbs_spacer=5-10bp;gc_cont=0.462	marA	fluoroquinolone antibiotic; monobactam; carbapenem; cephalosporin; glycylcycline; penicillin beta-lactam; tetracycline antibiotic; rifamycin antibiotic; phenicol antibiotic; disinfecting agents and antiseptics	antibiotic efflux; reduced permeability to antibiotic	resistance-nodulation-cell division (RND) antibiotic efflux pump; General Bacterial Porin with reduced permeability to beta-lactams	tigecycline; tetracycline; rifampin; chloramphenicol; ampicillin; cefalotin; triclosan
GCA_000784865_1-1_2474 # 2648884 # 2652036 # -1 # ID=1_2474;partial=00;start_type=ATG;rbs_motif=GGA/GAG/AGG;rbs_spacer=5-10bp;gc_cont=0.578	oqxB	fluoroquinolone antibiotic; glycylcycline; tetracycline antibiotic; diaminopyrimidine antibiotic; nitrofuran antibiotic	antibiotic efflux	resistance-nodulation-cell division (RND) antibiotic efflux pump	tigecycline; ciprofloxacin; nitrofurantoin; trimethoprim
GCA_000784865_1-1_2475 # 2652061 # 2653236 # -1 # ID=1_2475;partial=00;start_type=ATG;rbs_motif=GGA/GAG/AGG;rbs_spacer=5-10bp;gc_cont=0.586	oqxA	fluoroquinolone antibiotic; glycylcycline; tetracycline antibiotic; diaminopyrimidine antibiotic; nitrofuran antibiotic	antibiotic efflux	resistance-nodulation-cell division (RND) antibiotic efflux pump	tigecycline; ciprofloxacin; nitrofurantoin; trimethoprim
GCA_000784865_1-1_2503 # 2681168 # 2681497 # -1 # ID=1_2503;partial=00;start_type=ATG;rbs_motif=AGGAG;rbs_spacer=5-10bp;gc_cont=0.552	Klebsiella pneumoniae KpnF	macrolide antibiotic; aminoglycoside antibiotic; cephalosporin; tetracycline antibiotic; peptide antibiotic; rifamycin antibiotic; disinfecting agents and antiseptics	antibiotic efflux	small multidrug resistance (SMR) antibiotic efflux pump	erythromycin; streptomycin; tetracycline; cefepime; ceftriaxone; rifampin; colistin A; colistin B; triclosan; benzalkonium chloride; chlorhexidine
GCA_000784865_1-1_2504 # 2681484 # 2681846 # -1 # ID=1_2504;partial=00;start_type=ATG;rbs_motif=AGGAG;rbs_spacer=5-10bp;gc_cont=0.457	Klebsiella pneumoniae KpnE	macrolide antibiotic; aminoglycoside antibiotic; cephalosporin; tetracycline antibiotic; peptide antibiotic; rifamycin antibiotic; disinfecting agents and antiseptics	antibiotic efflux	small multidrug resistance (SMR) antibiotic efflux pump	erythromycin; streptomycin; tetracycline; cefepime; ceftriaxone; rifampin; colistin A; colistin B; triclosan; benzalkonium chloride; chlorhexidine
GCA_000784865_1-1_2948 # 3130971 # 3132719 # -1 # ID=1_2948;partial=00;start_type=ATG;rbs_motif=None;rbs_spacer=None;gc_cont=0.541	msbA	nitroimidazole antibiotic	antibiotic efflux	ATP-binding cassette (ABC) antibiotic efflux pump	metronidazole
GCA_000784865_1-1_3033 # 3232517 # 3233749 # -1 # ID=1_3033;partial=00;start_type=ATG;rbs_motif=GGA/GAG/AGG;rbs_spacer=5-10bp;gc_cont=0.584	Escherichia coli mdfA	tetracycline antibiotic; phenicol antibiotic; disinfecting agents and antiseptics	antibiotic efflux	major facilitator superfamily (MFS) antibiotic efflux pump	tetracycline; chloramphenicol; thiamphenicol; benzalkonium chloride
GCA_000784865_1-1_3418 # 3644717 # 3645910 # 1 # ID=1_3418;partial=00;start_type=ATG;rbs_motif=GGAG/GAGG;rbs_spacer=5-10bp;gc_cont=0.544	Enterobacter cloacae acrA	fluoroquinolone antibiotic; cephalosporin; glycylcycline; penicillin beta-lactam; tetracycline antibiotic; rifamycin antibiotic; phenicol antibiotic; disinfecting agents and antiseptics	antibiotic efflux	resistance-nodulation-cell division (RND) antibiotic efflux pump	tigecycline; tetracycline; rifampin; chloramphenicol; ampicillin; cefalotin; triclosan
GCA_000784865_1-1_3419 # 3645933 # 3649079 # 1 # ID=1_3419;partial=00;start_type=ATG;rbs_motif=AGGAG;rbs_spacer=5-10bp;gc_cont=0.557	acrB	fluoroquinolone antibiotic; cephalosporin; glycylcycline; penicillin beta-lactam; tetracycline antibiotic; rifamycin antibiotic; phenicol antibiotic; disinfecting agents and antiseptics	antibiotic efflux	resistance-nodulation-cell division (RND) antibiotic efflux pump	tigecycline; acriflavine; tetracycline; rifampin; chloramphenicol; ampicillin; cefalotin; triclosan
GCA_000784865_1-1_3513 # 3743970 # 3745070 # 1 # ID=1_3513;partial=00;start_type=ATG;rbs_motif=GGA/GAG/AGG;rbs_spacer=5-10bp;gc_cont=0.571	vanG	glycopeptide antibiotic	antibiotic target alteration	glycopeptide resistance gene cluster; Van ligase	vancomycin
GCA_000784865_1-1_3780 # 4026030 # 4027052 # -1 # ID=1_3780;partial=00;start_type=ATG;rbs_motif=GGA/GAG/AGG;rbs_spacer=5-10bp;gc_cont=0.479	leuO	nucleoside antibiotic; disinfecting agents and antiseptics	antibiotic efflux	major facilitator superfamily (MFS) antibiotic efflux pump	acriflavine; puromycin
GCA_000784865_1-1_3954 # 4216975 # 4217400 # -1 # ID=1_3954;partial=00;start_type=ATG;rbs_motif=GGA/GAG/AGG;rbs_spacer=5-10bp;gc_cont=0.620	FosA2	phosphonic acid antibiotic	antibiotic inactivation	fosfomycin thiol transferase	fosfomycin
GCA_000784865_1-1_4107 # 4382265 # 4383410 # 1 # ID=1_4107;partial=00;start_type=ATG;rbs_motif=GGA/GAG/AGG;rbs_spacer=5-10bp;gc_cont=0.564	ACT-52	carbapenem; cephalosporin; penicillin beta-lactam	antibiotic inactivation	ACT beta-lactamase
GCA_000784865_1-2-plasmid_32 # 21267 # 21863 # 1 # ID=1_32;partial=00;start_type=ATG;rbs_motif=None;rbs_spacer=None;gc_cont=0.571	ANT(2'')-Ia	aminoglycoside antibiotic	antibiotic inactivation	ANT(2'')	dibekacin; sisomicin; kanamycin A; tobramycin; gentamicin
GCA_000784865_1-2-plasmid_33 # 22259 # 23119 # -1 # ID=1_33;partial=00;start_type=ATG;rbs_motif=AGGA;rbs_spacer=5-10bp;gc_cont=0.492	TEM-1	monobactam; cephalosporin; penicillin beta-lactam	antibiotic inactivation	TEM beta-lactamase	cefazolin; amoxicillin; ampicillin; cefalotin
GCA_000784865_1-2-plasmid_37 # 25058 # 25918 # 1 # ID=1_37;partial=00;start_type=ATG;rbs_motif=AGGA/GGAG/GAGG;rbs_spacer=11-12bp;gc_cont=0.630	SHV-12	cephalosporin; penicillin beta-lactam	antibiotic inactivation	SHV beta-lactamase	ceftazidime; ceftriaxone; cefalotin
GCA_000784865_1-2-plasmid_42 # 30238 # 30918 # -1 # ID=1_42;partial=00;start_type=ATG;rbs_motif=GGA/GAG/AGG;rbs_spacer=5-10bp;gc_cont=0.470	QnrB10	fluoroquinolone antibiotic	antibiotic target protection	quinolone resistance protein (qnr)	ciprofloxacin; levofloxacin; moxifloxacin; gatifloxacin; nalidixic acid; norfloxacin; sparfloxacin
GCA_000784865_1-2-plasmid_45 # 32471 # 33130 # 1 # ID=1_45;partial=00;start_type=ATG;rbs_motif=AGGA;rbs_spacer=5-10bp;gc_cont=0.444	catA1	phenicol antibiotic	antibiotic inactivation	chloramphenicol acetyltransferase (CAT)	azidamfenicol; chloramphenicol; thiamphenicol
GCA_000784865_1-4-plasmid_4 # 4264 # 4737 # 1 # ID=1_4;partial=00;start_type=TTG;rbs_motif=AGGA;rbs_spacer=5-10bp;gc_cont=0.460	dfrA14	diaminopyrimidine antibiotic	antibiotic target replacement	trimethoprim resistant dihydrofolate reductase dfr	trimethoprim
GCA_000784865_1-4-plasmid_39 # 34464 # 35345 # -1 # ID=1_39;partial=00;start_type=ATG;rbs_motif=AGGA;rbs_spacer=5-10bp;gc_cont=0.615	KPC-2	monobactam; carbapenem; cephalosporin; penicillin beta-lactam	antibiotic inactivation	KPC beta-lactamase
GCA_000784945_1-1_586 # 689590 # 690009 # 1 # ID=1_586;partial=00;start_type=ATG;rbs_motif=GGAGG;rbs_spacer=5-10bp;gc_cont=0.619	fosA5	fluoroquinolone antibiotic; aminoglycoside antibiotic; phosphonic acid antibiotic	antibiotic inactivation	fosfomycin thiol transferase	ciprofloxacin; gentamicin
GCA_000784945_1-1_727 # 837273 # 839621 # -1 # ID=1_727;partial=00;start_type=ATG;rbs_motif=None;rbs_spacer=None;gc_cont=0.557	LptD	carbapenem; peptide antibiotic; aminocoumarin antibiotic; rifamycin antibiotic	antibiotic efflux	ATP-binding cassette (ABC) antibiotic efflux pump	novobiocin; rifampin; imipenem; polymyxin B
GCA_000784945_1-1_757 # 878152 # 879102 # 1 # ID=1_757;partial=00;start_type=ATG;rbs_motif=GGA/GAG/AGG;rbs_spacer=5-10bp;gc_cont=0.511	leuO	nucleoside antibiotic; disinfecting agents and antiseptics	antibiotic efflux	major facilitator superfamily (MFS) antibiotic efflux pump	acriflavine; puromycin
GCA_000784945_1-1_996 # 1144979 # 1146076 # -1 # ID=1_996;partial=00;start_type=ATG;rbs_motif=GGA/GAG/AGG;rbs_spacer=5-10bp;gc_cont=0.595	vanG	glycopeptide antibiotic	antibiotic target alteration	glycopeptide resistance gene cluster; Van ligase	vancomycin
GCA_000784945_1-1_1118 # 1266627 # 1269773 # -1 # ID=1_1118;partial=00;start_type=ATG;rbs_motif=AGGAG;rbs_spacer=5-10bp;gc_cont=0.569	acrB	fluoroquinolone antibiotic; cephalosporin; glycylcycline; penicillin beta-lactam; tetracycline antibiotic; rifamycin antibiotic; phenicol antibiotic; disinfecting agents and antiseptics	antibiotic efflux	resistance-nodulation-cell division (RND) antibiotic efflux pump	tigecycline; acriflavine; tetracycline; rifampin; chloramphenicol; ampicillin; cefalotin; triclosan
GCA_000784945_1-1_1119 # 1269796 # 1270989 # -1 # ID=1_1119;partial=00;start_type=ATG;rbs_motif=GGAG/GAGG;rbs_spacer=5-10bp;gc_cont=0.559	Shigella flexneri acrA	fluoroquinolone antibiotic; cephalosporin; glycylcycline; penicillin beta-lactam; tetracycline antibiotic; rifamycin antibiotic; phenicol antibiotic; disinfecting agents and antiseptics	antibiotic efflux	resistance-nodulation-cell division (RND) antibiotic efflux pump	tigecycline; ciprofloxacin; tetracycline; rifampin; chloramphenicol; ampicillin; cefalotin; triclosan
GCA_000784945_1-1_1608 # 1794802 # 1796034 # 1 # ID=1_1608;partial=00;start_type=ATG;rbs_motif=GGA/GAG/AGG;rbs_spacer=5-10bp;gc_cont=0.606	Escherichia coli mdfA	tetracycline antibiotic; phenicol antibiotic; disinfecting agents and antiseptics	antibiotic efflux	major facilitator superfamily (MFS) antibiotic efflux pump	tetracycline; chloramphenicol; thiamphenicol; benzalkonium chloride
GCA_000784945_1-1_1677 # 1876552 # 1878300 # 1 # ID=1_1677;partial=00;start_type=ATG;rbs_motif=None;rbs_spacer=None;gc_cont=0.568	msbA	nitroimidazole antibiotic	antibiotic efflux	ATP-binding cassette (ABC) antibiotic efflux pump	metronidazole
GCA_000784945_1-1_1719 # 1927672 # 1928742 # -1 # ID=1_1719;partial=00;start_type=ATG;rbs_motif=GGAG/GAGG;rbs_spacer=5-10bp;gc_cont=0.556	OmpA	peptide antibiotic	reduced permeability to antibiotic	General Bacterial Porin with reduced permeability to peptide antibiotics	polymyxin B; defensin
GCA_000784945_1-1_2156 # 2362705 # 2363859 # -1 # ID=1_2156;partial=00;start_type=ATG;rbs_motif=AGGA;rbs_spacer=5-10bp;gc_cont=0.525	Klebsiella pneumoniae OmpK37	monobactam; carbapenem; cephalosporin; penicillin beta-lactam	reduced permeability to antibiotic	General Bacterial Porin with reduced permeability to beta-lactams	cefoxitin; cefotaxime
GCA_000784945_1-1_2322 # 2538129 # 2538491 # 1 # ID=1_2322;partial=00;start_type=ATG;rbs_motif=AGGAG;rbs_spacer=5-10bp;gc_cont=0.471	Klebsiella pneumoniae KpnE	macrolide antibiotic; aminoglycoside antibiotic; cephalosporin; tetracycline antibiotic; peptide antibiotic; rifamycin antibiotic; disinfecting agents and antiseptics	antibiotic efflux	small multidrug resistance (SMR) antibiotic efflux pump	erythromycin; streptomycin; tetracycline; cefepime; ceftriaxone; rifampin; colistin A; colistin B; triclosan; benzalkonium chloride; chlorhexidine
GCA_000784945_1-1_2323 # 2538478 # 2538807 # 1 # ID=1_2323;partial=00;start_type=ATG;rbs_motif=AGGAG;rbs_spacer=5-10bp;gc_cont=0.585	Klebsiella pneumoniae KpnF	macrolide antibiotic; aminoglycoside antibiotic; cephalosporin; tetracycline antibiotic; peptide antibiotic; rifamycin antibiotic; disinfecting agents and antiseptics	antibiotic efflux	small multidrug resistance (SMR) antibiotic efflux pump	erythromycin; streptomycin; tetracycline; cefepime; ceftriaxone; rifampin; colistin A; colistin B; triclosan; benzalkonium chloride; chlorhexidine
GCA_000784945_1-1_2366 # 2579981 # 2580949 # -1 # ID=1_2366;partial=00;start_type=ATG;rbs_motif=None;rbs_spacer=None;gc_cont=0.606	SHV-187	cephalosporin; penicillin beta-lactam	antibiotic inactivation	SHV beta-lactamase
GCA_000784945_1-1_2386 # 2600942 # 2601316 # -1 # ID=1_2386;partial=00;start_type=ATG;rbs_motif=GGAG/GAGG;rbs_spacer=5-10bp;gc_cont=0.512	marA	fluoroquinolone antibiotic; monobactam; carbapenem; cephalosporin; glycylcycline; penicillin beta-lactam; tetracycline antibiotic; rifamycin antibiotic; phenicol antibiotic; disinfecting agents and antiseptics	antibiotic efflux; reduced permeability to antibiotic	resistance-nodulation-cell division (RND) antibiotic efflux pump; General Bacterial Porin with reduced permeability to beta-lactams	tigecycline; tetracycline; rifampin; chloramphenicol; ampicillin; cefalotin; triclosan
GCA_000784945_1-1_3330 # 3594972 # 3598094 # 1 # ID=1_3330;partial=00;start_type=ATG;rbs_motif=GGAG/GAGG;rbs_spacer=5-10bp;gc_cont=0.648	mdtB	aminocoumarin antibiotic	antibiotic efflux	resistance-nodulation-cell division (RND) antibiotic efflux pump	novobiocin
GCA_000784945_1-1_3331 # 3598095 # 3601172 # 1 # ID=1_3331;partial=00;start_type=GTG;rbs_motif=AGGAG;rbs_spacer=5-10bp;gc_cont=0.639	mdtC	aminocoumarin antibiotic	antibiotic efflux	resistance-nodulation-cell division (RND) antibiotic efflux pump	novobiocin
GCA_000784945_1-1_3372 # 3646634 # 3648073 # -1 # ID=1_3372;partial=00;start_type=ATG;rbs_motif=None;rbs_spacer=None;gc_cont=0.594	MdtQ	monobactam; carbapenem; cephalosporin; penicillin beta-lactam	reduced permeability to antibiotic	Outer Membrane Porin (Opr)
GCA_000784945_1-1_3598 # 3899485 # 3902598 # 1 # ID=1_3598;partial=00;start_type=ATG;rbs_motif=AGGA/GGAG/GAGG;rbs_spacer=11-12bp;gc_cont=0.609	acrD	aminoglycoside antibiotic	antibiotic efflux	resistance-nodulation-cell division (RND) antibiotic efflux pump	neomycin; amikacin; kanamycin A; tobramycin; gentamicin
GCA_000784945_1-1_3767 # 4091455 # 4092630 # 1 # ID=1_3767;partial=00;start_type=ATG;rbs_motif=GGA/GAG/AGG;rbs_spacer=5-10bp;gc_cont=0.599	oqxA	fluoroquinolone antibiotic; glycylcycline; tetracycline antibiotic; diaminopyrimidine antibiotic; nitrofuran antibiotic	antibiotic efflux	resistance-nodulation-cell division (RND) antibiotic efflux pump	tigecycline; ciprofloxacin; nitrofurantoin; trimethoprim
GCA_000784945_1-1_3768 # 4092654 # 4095806 # 1 # ID=1_3768;partial=00;start_type=ATG;rbs_motif=GGA/GAG/AGG;rbs_spacer=5-10bp;gc_cont=0.611	oqxB	fluoroquinolone antibiotic; glycylcycline; tetracycline antibiotic; diaminopyrimidine antibiotic; nitrofuran antibiotic	antibiotic efflux	resistance-nodulation-cell division (RND) antibiotic efflux pump	tigecycline; ciprofloxacin; nitrofurantoin; trimethoprim
GCA_000784945_1-1_3813 # 4139987 # 4140517 # 1 # ID=1_3813;partial=00;start_type=ATG;rbs_motif=GGAG/GAGG;rbs_spacer=5-10bp;gc_cont=0.520	emrR	fluoroquinolone antibiotic	antibiotic efflux	major facilitator superfamily (MFS) antibiotic efflux pump	nalidixic acid
GCA_000784945_1-1_3814 # 4140643 # 4141815 # 1 # ID=1_3814;partial=00;start_type=ATG;rbs_motif=GGAG/GAGG;rbs_spacer=5-10bp;gc_cont=0.592	Klebsiella pneumoniae KpnG	macrolide antibiotic; fluoroquinolone antibiotic; aminoglycoside antibiotic; carbapenem; cephalosporin; penicillin beta-lactam; peptide antibiotic	antibiotic efflux	major facilitator superfamily (MFS) antibiotic efflux pump	erythromycin; gentamicin C; ciprofloxacin; spectinomycin; streptomycin; tobramycin; ceftazidime; ertapenem; piperacillin; azithromycin; imipenem; polymyxin B; polymyxin B1; polymyxin B2; polymyxin B3; polymyxin B4; norfloxacin; ticarcillin; gentamicin
GCA_000784945_1-1_3815 # 4141831 # 4143369 # 1 # ID=1_3815;partial=00;start_type=ATG;rbs_motif=GGA/GAG/AGG;rbs_spacer=3-4bp;gc_cont=0.611	Klebsiella pneumoniae KpnH	macrolide antibiotic; fluoroquinolone antibiotic; aminoglycoside antibiotic; carbapenem; cephalosporin; penicillin beta-lactam; peptide antibiotic	antibiotic efflux	major facilitator superfamily (MFS) antibiotic efflux pump	erythromycin; gentamicin C; ciprofloxacin; spectinomycin; streptomycin; tobramycin; ceftazidime; ertapenem; piperacillin; azithromycin; imipenem; polymyxin B; polymyxin B1; polymyxin B2; polymyxin B3; polymyxin B4; norfloxacin; ticarcillin; gentamicin
GCA_000784945_1-1_3823 # 4151227 # 4151412 # -1 # ID=1_3823;partial=00;start_type=ATG;rbs_motif=AGGAG;rbs_spacer=5-10bp;gc_cont=0.478	rsmA	fluoroquinolone antibiotic; diaminopyrimidine antibiotic; phenicol antibiotic	antibiotic efflux	resistance-nodulation-cell division (RND) antibiotic efflux pump	trimethoprim; chloramphenicol
GCA_000784945_1-1_4442 # 4790892 # 4794002 # 1 # ID=1_4442;partial=00;start_type=ATG;rbs_motif=AGGA;rbs_spacer=5-10bp;gc_cont=0.563	adeF	fluoroquinolone antibiotic; tetracycline antibiotic	antibiotic efflux	resistance-nodulation-cell division (RND) antibiotic efflux pump	tetracycline
GCA_000784945_1-1_4507 # 4842548 # 4843180 # 1 # ID=1_4507;partial=00;start_type=ATG;rbs_motif=GGAG/GAGG;rbs_spacer=5-10bp;gc_cont=0.518	CRP	macrolide antibiotic; fluoroquinolone antibiotic; penicillin beta-lactam	antibiotic efflux	resistance-nodulation-cell division (RND) antibiotic efflux pump	erythromycin; cloxacillin; oxacillin; norfloxacin
GCA_000784945_1-1_4607 # 4952921 # 4954576 # -1 # ID=1_4607;partial=00;start_type=ATG;rbs_motif=None;rbs_spacer=None;gc_cont=0.610	ArnT	peptide antibiotic	antibiotic target alteration	pmr phosphoethanolamine transferase	colistin A; colistin B
GCA_000784945_1-1_4610 # 4957457 # 4958440 # -1 # ID=1_4610;partial=00;start_type=ATG;rbs_motif=AGGA;rbs_spacer=5-10bp;gc_cont=0.605	PmrF	peptide antibiotic	antibiotic target alteration	pmr phosphoethanolamine transferase	polymyxin B
GCA_000784945_1-1_4666 # 5033115 # 5034788 # -1 # ID=1_4666;partial=00;start_type=ATG;rbs_motif=GGA/GAG/AGG;rbs_spacer=5-10bp;gc_cont=0.570	eptB	peptide antibiotic	antibiotic target alteration	pmr phosphoethanolamine transferase	polymyxin B; colistin A; colistin B
GCA_000784945_1-2-plasmid_4 # 4264 # 4737 # 1 # ID=1_4;partial=00;start_type=TTG;rbs_motif=AGGA;rbs_spacer=5-10bp;gc_cont=0.460	dfrA14	diaminopyrimidine antibiotic	antibiotic target replacement	trimethoprim resistant dihydrofolate reductase dfr	trimethoprim
GCA_000784945_1-2-plasmid_33 # 28240 # 29121 # -1 # ID=1_33;partial=00;start_type=ATG;rbs_motif=AGGA;rbs_spacer=5-10bp;gc_cont=0.613	KPC-3	monobactam; carbapenem; cephalosporin; penicillin beta-lactam	antibiotic inactivation	KPC beta-lactamase
GCA_000784945_1-2-plasmid_40 # 38125 # 38730 # 1 # ID=1_40;partial=00;start_type=ATG;rbs_motif=AGGA;rbs_spacer=5-10bp;gc_cont=0.530	AAC(6')-Ib9	aminoglycoside antibiotic	antibiotic inactivation	AAC(6')	amikacin; kanamycin A; tobramycin
GCA_000784945_1-2-plasmid_41 # 38812 # 39588 # 1 # ID=1_41;partial=00;start_type=GTG;rbs_motif=GGAG/GAGG;rbs_spacer=5-10bp;gc_cont=0.530	aadA	aminoglycoside antibiotic	antibiotic inactivation	ANT(3'')	spectinomycin; streptomycin
GCA_000784945_1-2-plasmid_42 # 39648 # 40472 # 1 # ID=1_42;partial=00;start_type=ATG;rbs_motif=AGGA;rbs_spacer=5-10bp;gc_cont=0.495	OXA-9	penicillin beta-lactam	antibiotic inactivation	OXA beta-lactamase; OXA-9-like beta-lactamase	oxacillin
GCA_000801755_2-1_403 # 439020 # 440165 # -1 # ID=1_403;partial=00;start_type=ATG;rbs_motif=GGA/GAG/AGG;rbs_spacer=5-10bp;gc_cont=0.571	ACT-93	carbapenem; cephalosporin; penicillin beta-lactam	antibiotic inactivation	ACT beta-lactamase
GCA_000801755_2-1_521 # 566282 # 566707 # 1 # ID=1_521;partial=00;start_type=ATG;rbs_motif=GGA/GAG/AGG;rbs_spacer=5-10bp;gc_cont=0.627	FosA2	phosphonic acid antibiotic	antibiotic inactivation	fosfomycin thiol transferase	fosfomycin
GCA_000801755_2-1_679 # 737285 # 738301 # 1 # ID=1_679;partial=00;start_type=ATG;rbs_motif=None;rbs_spacer=None;gc_cont=0.480	leuO	nucleoside antibiotic; disinfecting agents and antiseptics	antibiotic efflux	major facilitator superfamily (MFS) antibiotic efflux pump	acriflavine; puromycin
GCA_000801755_2-1_856 # 943231 # 944331 # -1 # ID=1_856;partial=00;start_type=ATG;rbs_motif=GGA/GAG/AGG;rbs_spacer=5-10bp;gc_cont=0.577	vanG	glycopeptide antibiotic	antibiotic target alteration	glycopeptide resistance gene cluster; Van ligase	vancomycin
GCA_000801755_2-1_952 # 1041882 # 1045028 # -1 # ID=1_952;partial=00;start_type=ATG;rbs_motif=AGGAG;rbs_spacer=5-10bp;gc_cont=0.562	acrB	fluoroquinolone antibiotic; cephalosporin; glycylcycline; penicillin beta-lactam; tetracycline antibiotic; rifamycin antibiotic; phenicol antibiotic; disinfecting agents and antiseptics	antibiotic efflux	resistance-nodulation-cell division (RND) antibiotic efflux pump	tigecycline; acriflavine; tetracycline; rifampin; chloramphenicol; ampicillin; cefalotin; triclosan
GCA_000801755_2-1_953 # 1045051 # 1046244 # -1 # ID=1_953;partial=00;start_type=ATG;rbs_motif=GGAG/GAGG;rbs_spacer=5-10bp;gc_cont=0.540	Enterobacter cloacae acrA	fluoroquinolone antibiotic; cephalosporin; glycylcycline; penicillin beta-lactam; tetracycline antibiotic; rifamycin antibiotic; phenicol antibiotic; disinfecting agents and antiseptics	antibiotic efflux	resistance-nodulation-cell division (RND) antibiotic efflux pump	tigecycline; tetracycline; rifampin; chloramphenicol; ampicillin; cefalotin; triclosan
GCA_000801755_2-1_1033 # 1133773 # 1134147 # 1 # ID=1_1033;partial=00;start_type=ATG;rbs_motif=GGxGG;rbs_spacer=5-10bp;gc_cont=0.568	ramA	fluoroquinolone antibiotic; monobactam; carbapenem; cephalosporin; glycylcycline; penicillin beta-lactam; tetracycline antibiotic; rifamycin antibiotic; phenicol antibiotic; disinfecting agents and antiseptics	antibiotic efflux; reduced permeability to antibiotic	resistance-nodulation-cell division (RND) antibiotic efflux pump; General Bacterial Porin with reduced permeability to beta-lactams	tigecycline; tetracycline; rifampin; chloramphenicol; ampicillin; cefalotin; triclosan
GCA_000801755_2-1_1308 # 1433728 # 1434960 # 1 # ID=1_1308;partial=00;start_type=ATG;rbs_motif=GGA/GAG/AGG;rbs_spacer=5-10bp;gc_cont=0.598	Escherichia coli mdfA	tetracycline antibiotic; phenicol antibiotic; disinfecting agents and antiseptics	antibiotic efflux	major facilitator superfamily (MFS) antibiotic efflux pump	tetracycline; chloramphenicol; thiamphenicol; benzalkonium chloride
GCA_000801755_2-1_1403 # 1541642 # 1543390 # 1 # ID=1_1403;partial=00;start_type=ATG;rbs_motif=None;rbs_spacer=None;gc_cont=0.544	msbA	nitroimidazole antibiotic	antibiotic efflux	ATP-binding cassette (ABC) antibiotic efflux pump	metronidazole
GCA_000801755_2-1_2001 # 2135323 # 2135715 # 1 # ID=1_2001;partial=00;start_type=ATG;rbs_motif=GGA/GAG/AGG;rbs_spacer=5-10bp;gc_cont=0.455	Klebsiella pneumoniae KpnE	macrolide antibiotic; aminoglycoside antibiotic; cephalosporin; tetracycline antibiotic; peptide antibiotic; rifamycin antibiotic; disinfecting agents and antiseptics	antibiotic efflux	small multidrug resistance (SMR) antibiotic efflux pump	erythromycin; streptomycin; tetracycline; cefepime; ceftriaxone; rifampin; colistin A; colistin B; triclosan; benzalkonium chloride; chlorhexidine
GCA_000801755_2-1_2002 # 2135702 # 2136031 # 1 # ID=1_2002;partial=00;start_type=ATG;rbs_motif=AGGAG;rbs_spacer=5-10bp;gc_cont=0.582	Klebsiella pneumoniae KpnF	macrolide antibiotic; aminoglycoside antibiotic; cephalosporin; tetracycline antibiotic; peptide antibiotic; rifamycin antibiotic; disinfecting agents and antiseptics	antibiotic efflux	small multidrug resistance (SMR) antibiotic efflux pump	erythromycin; streptomycin; tetracycline; cefepime; ceftriaxone; rifampin; colistin A; colistin B; triclosan; benzalkonium chloride; chlorhexidine
GCA_000801755_2-1_2025 # 2157582 # 2158757 # 1 # ID=1_2025;partial=00;start_type=ATG;rbs_motif=GGA/GAG/AGG;rbs_spacer=5-10bp;gc_cont=0.604	oqxA	fluoroquinolone antibiotic; glycylcycline; tetracycline antibiotic; diaminopyrimidine antibiotic; nitrofuran antibiotic	antibiotic efflux	resistance-nodulation-cell division (RND) antibiotic efflux pump	tigecycline; ciprofloxacin; nitrofurantoin; trimethoprim
GCA_000801755_2-1_2026 # 2158781 # 2161936 # 1 # ID=1_2026;partial=00;start_type=ATG;rbs_motif=GGA/GAG/AGG;rbs_spacer=5-10bp;gc_cont=0.604	oqxB	fluoroquinolone antibiotic; glycylcycline; tetracycline antibiotic; diaminopyrimidine antibiotic; nitrofuran antibiotic	antibiotic efflux	resistance-nodulation-cell division (RND) antibiotic efflux pump	tigecycline; ciprofloxacin; nitrofurantoin; trimethoprim
GCA_000801755_2-1_2202 # 2358568 # 2358948 # -1 # ID=1_2202;partial=00;start_type=ATG;rbs_motif=GGAG/GAGG;rbs_spacer=5-10bp;gc_cont=0.483	marA	fluoroquinolone antibiotic; monobactam; carbapenem; cephalosporin; glycylcycline; penicillin beta-lactam; tetracycline antibiotic; rifamycin antibiotic; phenicol antibiotic; disinfecting agents and antiseptics	antibiotic efflux; reduced permeability to antibiotic	resistance-nodulation-cell division (RND) antibiotic efflux pump; General Bacterial Porin with reduced permeability to beta-lactams	tigecycline; tetracycline; rifampin; chloramphenicol; ampicillin; cefalotin; triclosan
GCA_000801755_2-1_2436 # 2615744 # 2617363 # 1 # ID=1_2436;partial=00;start_type=ATG;rbs_motif=GGAGG;rbs_spacer=5-10bp;gc_cont=0.449	MCR-9.1	peptide antibiotic	antibiotic target alteration	MCR phosphoethanolamine transferase	colistin A; colistin B
GCA_000801755_2-1_2921 # 3154277 # 3157399 # 1 # ID=1_2921;partial=00;start_type=ATG;rbs_motif=GGAG/GAGG;rbs_spacer=5-10bp;gc_cont=0.624	mdtB	aminocoumarin antibiotic	antibiotic efflux	resistance-nodulation-cell division (RND) antibiotic efflux pump	novobiocin
GCA_000801755_2-1_2922 # 3157400 # 3160477 # 1 # ID=1_2922;partial=00;start_type=GTG;rbs_motif=AGGAG;rbs_spacer=5-10bp;gc_cont=0.622	mdtC	aminocoumarin antibiotic	antibiotic efflux	resistance-nodulation-cell division (RND) antibiotic efflux pump	novobiocin
GCA_000801755_2-1_3204 # 3476893 # 3480006 # 1 # ID=1_3204;partial=00;start_type=ATG;rbs_motif=GGAG/GAGG;rbs_spacer=5-10bp;gc_cont=0.591	acrD	aminoglycoside antibiotic	antibiotic efflux	resistance-nodulation-cell division (RND) antibiotic efflux pump	neomycin; amikacin; kanamycin A; tobramycin; gentamicin
GCA_000801755_2-1_3414 # 3714426 # 3714956 # 1 # ID=1_3414;partial=00;start_type=ATG;rbs_motif=GGAG/GAGG;rbs_spacer=5-10bp;gc_cont=0.544	emrR	fluoroquinolone antibiotic	antibiotic efflux	major facilitator superfamily (MFS) antibiotic efflux pump	nalidixic acid
GCA_000801755_2-1_3415 # 3715083 # 3716255 # 1 # ID=1_3415;partial=00;start_type=ATG;rbs_motif=GGAG/GAGG;rbs_spacer=5-10bp;gc_cont=0.588	emrA	fluoroquinolone antibiotic	antibiotic efflux	major facilitator superfamily (MFS) antibiotic efflux pump	nalidixic acid
GCA_000801755_2-1_3416 # 3716272 # 3717819 # 1 # ID=1_3416;partial=00;start_type=ATG;rbs_motif=GGA/GAG/AGG;rbs_spacer=5-10bp;gc_cont=0.585	emrB	fluoroquinolone antibiotic	antibiotic efflux	major facilitator superfamily (MFS) antibiotic efflux pump	nalidixic acid
GCA_000801755_2-1_3424 # 3724652 # 3724837 # -1 # ID=1_3424;partial=00;start_type=ATG;rbs_motif=AGGAG;rbs_spacer=5-10bp;gc_cont=0.484	rsmA	fluoroquinolone antibiotic; diaminopyrimidine antibiotic; phenicol antibiotic	antibiotic efflux	resistance-nodulation-cell division (RND) antibiotic efflux pump	trimethoprim; chloramphenicol
GCA_000801755_2-1_3749 # 4090255 # 4091076 # -1 # ID=1_3749;partial=00;start_type=ATG;rbs_motif=GGA/GAG/AGG;rbs_spacer=5-10bp;gc_cont=0.563	bacA	peptide antibiotic	antibiotic target alteration	undecaprenyl pyrophosphate related proteins	bacitracin; bacitracin A; bacitracin B; bacitracin F
GCA_000801755_2-1_3974 # 4314398 # 4317511 # 1 # ID=1_3974;partial=00;start_type=ATG;rbs_motif=GGA/GAG/AGG;rbs_spacer=5-10bp;gc_cont=0.555	adeF	fluoroquinolone antibiotic; tetracycline antibiotic	antibiotic efflux	resistance-nodulation-cell division (RND) antibiotic efflux pump	tetracycline
GCA_000801755_2-1_4044 # 4370396 # 4371028 # 1 # ID=1_4044;partial=00;start_type=ATG;rbs_motif=GGAG/GAGG;rbs_spacer=5-10bp;gc_cont=0.512	CRP	macrolide antibiotic; fluoroquinolone antibiotic; penicillin beta-lactam	antibiotic efflux	resistance-nodulation-cell division (RND) antibiotic efflux pump	erythromycin; cloxacillin; oxacillin; norfloxacin
GCA_000801755_2-1_4126 # 4461057 # 4462712 # -1 # ID=1_4126;partial=00;start_type=ATG;rbs_motif=GGA/GAG/AGG;rbs_spacer=5-10bp;gc_cont=0.595	ArnT	peptide antibiotic	antibiotic target alteration	pmr phosphoethanolamine transferase	colistin A; colistin B
GCA_000801755_2-1_4129 # 4465587 # 4466570 # -1 # ID=1_4129;partial=00;start_type=ATG;rbs_motif=AGGA;rbs_spacer=5-10bp;gc_cont=0.581	PmrF	peptide antibiotic	antibiotic target alteration	pmr phosphoethanolamine transferase	polymyxin B
GCA_000807415_4-1_405 # 443072 # 444217 # -1 # ID=1_405;partial=00;start_type=ATG;rbs_motif=GGA/GAG/AGG;rbs_spacer=5-10bp;gc_cont=0.582	MIR-20	monobactam; cephalosporin	antibiotic inactivation	MIR beta-lactamase
GCA_000807415_4-1_539 # 610190 # 610615 # 1 # ID=1_539;partial=00;start_type=ATG;rbs_motif=None;rbs_spacer=None;gc_cont=0.627	FosA2	phosphonic acid antibiotic	antibiotic inactivation	fosfomycin thiol transferase	fosfomycin
GCA_000807415_4-1_711 # 805496 # 806458 # 1 # ID=1_711;partial=00;start_type=GTG;rbs_motif=GGAG/GAGG;rbs_spacer=5-10bp;gc_cont=0.489	leuO	nucleoside antibiotic; disinfecting agents and antiseptics	antibiotic efflux	major facilitator superfamily (MFS) antibiotic efflux pump	acriflavine; puromycin
GCA_000807415_4-1_916 # 1036080 # 1037180 # -1 # ID=1_916;partial=00;start_type=ATG;rbs_motif=GGA/GAG/AGG;rbs_spacer=5-10bp;gc_cont=0.579	vanG	glycopeptide antibiotic	antibiotic target alteration	glycopeptide resistance gene cluster; Van ligase	vancomycin
GCA_000807415_4-1_1010 # 1133860 # 1137006 # -1 # ID=1_1010;partial=00;start_type=ATG;rbs_motif=AGGAG;rbs_spacer=5-10bp;gc_cont=0.565	acrB	fluoroquinolone antibiotic; cephalosporin; glycylcycline; penicillin beta-lactam; tetracycline antibiotic; rifamycin antibiotic; phenicol antibiotic; disinfecting agents and antiseptics	antibiotic efflux	resistance-nodulation-cell division (RND) antibiotic efflux pump	tigecycline; acriflavine; tetracycline; rifampin; chloramphenicol; ampicillin; cefalotin; triclosan
GCA_000807415_4-1_1011 # 1137029 # 1138222 # -1 # ID=1_1011;partial=00;start_type=ATG;rbs_motif=GGAG/GAGG;rbs_spacer=5-10bp;gc_cont=0.546	Enterobacter cloacae acrA	fluoroquinolone antibiotic; cephalosporin; glycylcycline; penicillin beta-lactam; tetracycline antibiotic; rifamycin antibiotic; phenicol antibiotic; disinfecting agents and antiseptics	antibiotic efflux	resistance-nodulation-cell division (RND) antibiotic efflux pump	tigecycline; tetracycline; rifampin; chloramphenicol; ampicillin; cefalotin; triclosan
GCA_000807415_4-1_1091 # 1223277 # 1223651 # 1 # ID=1_1091;partial=00;start_type=ATG;rbs_motif=GGxGG;rbs_spacer=5-10bp;gc_cont=0.557	ramA	fluoroquinolone antibiotic; monobactam; carbapenem; cephalosporin; glycylcycline; penicillin beta-lactam; tetracycline antibiotic; rifamycin antibiotic; phenicol antibiotic; disinfecting agents and antiseptics	antibiotic efflux; reduced permeability to antibiotic	resistance-nodulation-cell division (RND) antibiotic efflux pump; General Bacterial Porin with reduced permeability to beta-lactams	tigecycline; tetracycline; rifampin; chloramphenicol; ampicillin; cefalotin; triclosan
GCA_000807415_4-1_1364 # 1522968 # 1524200 # 1 # ID=1_1364;partial=00;start_type=ATG;rbs_motif=GGA/GAG/AGG;rbs_spacer=5-10bp;gc_cont=0.595	Escherichia coli mdfA	tetracycline antibiotic; phenicol antibiotic; disinfecting agents and antiseptics	antibiotic efflux	major facilitator superfamily (MFS) antibiotic efflux pump	tetracycline; chloramphenicol; thiamphenicol; benzalkonium chloride
GCA_000807415_4-1_1458 # 1628915 # 1630663 # 1 # ID=1_1458;partial=00;start_type=ATG;rbs_motif=None;rbs_spacer=None;gc_cont=0.544	msbA	nitroimidazole antibiotic	antibiotic efflux	ATP-binding cassette (ABC) antibiotic efflux pump	metronidazole
GCA_000807415_4-1_1976 # 2134280 # 2134642 # 1 # ID=1_1976;partial=00;start_type=ATG;rbs_motif=AGGAG;rbs_spacer=5-10bp;gc_cont=0.444	Klebsiella pneumoniae KpnE	macrolide antibiotic; aminoglycoside antibiotic; cephalosporin; tetracycline antibiotic; peptide antibiotic; rifamycin antibiotic; disinfecting agents and antiseptics	antibiotic efflux	small multidrug resistance (SMR) antibiotic efflux pump	erythromycin; streptomycin; tetracycline; cefepime; ceftriaxone; rifampin; colistin A; colistin B; triclosan; benzalkonium chloride; chlorhexidine
GCA_000807415_4-1_1977 # 2134629 # 2134958 # 1 # ID=1_1977;partial=00;start_type=ATG;rbs_motif=AGGAG;rbs_spacer=5-10bp;gc_cont=0.570	Klebsiella pneumoniae KpnF	macrolide antibiotic; aminoglycoside antibiotic; cephalosporin; tetracycline antibiotic; peptide antibiotic; rifamycin antibiotic; disinfecting agents and antiseptics	antibiotic efflux	small multidrug resistance (SMR) antibiotic efflux pump	erythromycin; streptomycin; tetracycline; cefepime; ceftriaxone; rifampin; colistin A; colistin B; triclosan; benzalkonium chloride; chlorhexidine
GCA_000807415_4-1_2013 # 2168214 # 2169389 # 1 # ID=1_2013;partial=00;start_type=ATG;rbs_motif=GGA/GAG/AGG;rbs_spacer=5-10bp;gc_cont=0.613	oqxA	fluoroquinolone antibiotic; glycylcycline; tetracycline antibiotic; diaminopyrimidine antibiotic; nitrofuran antibiotic	antibiotic efflux	resistance-nodulation-cell division (RND) antibiotic efflux pump	tigecycline; ciprofloxacin; nitrofurantoin; trimethoprim
GCA_000807415_4-1_2014 # 2169414 # 2172569 # 1 # ID=1_2014;partial=00;start_type=ATG;rbs_motif=GGA/GAG/AGG;rbs_spacer=5-10bp;gc_cont=0.604	oqxB	fluoroquinolone antibiotic; glycylcycline; tetracycline antibiotic; diaminopyrimidine antibiotic; nitrofuran antibiotic	antibiotic efflux	resistance-nodulation-cell division (RND) antibiotic efflux pump	tigecycline; ciprofloxacin; nitrofurantoin; trimethoprim
GCA_000807415_4-1_2047 # 2206104 # 2206784 # -1 # ID=1_2047;partial=00;start_type=ATG;rbs_motif=GGA/GAG/AGG;rbs_spacer=5-10bp;gc_cont=0.470	QnrB10	fluoroquinolone antibiotic	antibiotic target protection	quinolone resistance protein (qnr)	ciprofloxacin; levofloxacin; moxifloxacin; gatifloxacin; nalidixic acid; norfloxacin; sparfloxacin
GCA_000807415_4-1_2715 # 2924541 # 2924921 # 1 # ID=1_2715;partial=00;start_type=ATG;rbs_motif=GGAG/GAGG;rbs_spacer=5-10bp;gc_cont=0.480	marA	fluoroquinolone antibiotic; monobactam; carbapenem; cephalosporin; glycylcycline; penicillin beta-lactam; tetracycline antibiotic; rifamycin antibiotic; phenicol antibiotic; disinfecting agents and antiseptics	antibiotic efflux; reduced permeability to antibiotic	resistance-nodulation-cell division (RND) antibiotic efflux pump; General Bacterial Porin with reduced permeability to beta-lactams	tigecycline; tetracycline; rifampin; chloramphenicol; ampicillin; cefalotin; triclosan
GCA_000807415_4-1_2924 # 3144866 # 3145546 # 1 # ID=1_2924;partial=00;start_type=ATG;rbs_motif=GGA/GAG/AGG;rbs_spacer=5-10bp;gc_cont=0.468	QnrB10	fluoroquinolone antibiotic	antibiotic target protection	quinolone resistance protein (qnr)	ciprofloxacin; levofloxacin; moxifloxacin; gatifloxacin; nalidixic acid; norfloxacin; sparfloxacin
GCA_000807415_4-1_2942 # 3167581 # 3170703 # 1 # ID=1_2942;partial=00;start_type=ATG;rbs_motif=GGAG/GAGG;rbs_spacer=5-10bp;gc_cont=0.629	mdtB	aminocoumarin antibiotic	antibiotic efflux	resistance-nodulation-cell division (RND) antibiotic efflux pump	novobiocin
GCA_000807415_4-1_2943 # 3170704 # 3173781 # 1 # ID=1_2943;partial=00;start_type=GTG;rbs_motif=AGGAG;rbs_spacer=5-10bp;gc_cont=0.624	mdtC	aminocoumarin antibiotic	antibiotic efflux	resistance-nodulation-cell division (RND) antibiotic efflux pump	novobiocin
GCA_000807415_4-1_3242 # 3508866 # 3511979 # 1 # ID=1_3242;partial=00;start_type=ATG;rbs_motif=GGAG/GAGG;rbs_spacer=5-10bp;gc_cont=0.598	acrD	aminoglycoside antibiotic	antibiotic efflux	resistance-nodulation-cell division (RND) antibiotic efflux pump	neomycin; amikacin; kanamycin A; tobramycin; gentamicin
GCA_000807415_4-1_3485 # 3775328 # 3775858 # 1 # ID=1_3485;partial=00;start_type=ATG;rbs_motif=GGAG/GAGG;rbs_spacer=5-10bp;gc_cont=0.552	emrR	fluoroquinolone antibiotic	antibiotic efflux	major facilitator superfamily (MFS) antibiotic efflux pump	nalidixic acid
GCA_000807415_4-1_3486 # 3775985 # 3777157 # 1 # ID=1_3486;partial=00;start_type=ATG;rbs_motif=GGAG/GAGG;rbs_spacer=5-10bp;gc_cont=0.594	emrA	fluoroquinolone antibiotic	antibiotic efflux	major facilitator superfamily (MFS) antibiotic efflux pump	nalidixic acid
GCA_000807415_4-1_3487 # 3777174 # 3778721 # 1 # ID=1_3487;partial=00;start_type=ATG;rbs_motif=GGA/GAG/AGG;rbs_spacer=5-10bp;gc_cont=0.604	emrB	fluoroquinolone antibiotic	antibiotic efflux	major facilitator superfamily (MFS) antibiotic efflux pump	nalidixic acid
GCA_000807415_4-1_3494 # 3785715 # 3785900 # -1 # ID=1_3494;partial=00;start_type=ATG;rbs_motif=AGGAG;rbs_spacer=5-10bp;gc_cont=0.484	rsmA	fluoroquinolone antibiotic; diaminopyrimidine antibiotic; phenicol antibiotic	antibiotic efflux	resistance-nodulation-cell division (RND) antibiotic efflux pump	trimethoprim; chloramphenicol
GCA_000807415_4-1_3773 # 4102633 # 4105800 # 1 # ID=1_3773;partial=00;start_type=ATG;rbs_motif=AGxAGG/AGGxGG;rbs_spacer=5-10bp;gc_cont=0.449	adeF	fluoroquinolone antibiotic; tetracycline antibiotic	antibiotic efflux	resistance-nodulation-cell division (RND) antibiotic efflux pump	tetracycline
GCA_000807415_4-1_3896 # 4229338 # 4230159 # -1 # ID=1_3896;partial=00;start_type=ATG;rbs_motif=GGA/GAG/AGG;rbs_spacer=5-10bp;gc_cont=0.557	bacA	peptide antibiotic	antibiotic target alteration	undecaprenyl pyrophosphate related proteins	bacitracin; bacitracin A; bacitracin B; bacitracin F
GCA_000807415_4-1_4132 # 4465485 # 4468598 # 1 # ID=1_4132;partial=00;start_type=ATG;rbs_motif=GGA/GAG/AGG;rbs_spacer=5-10bp;gc_cont=0.548	adeF	fluoroquinolone antibiotic; tetracycline antibiotic	antibiotic efflux	resistance-nodulation-cell division (RND) antibiotic efflux pump	tetracycline
GCA_000807415_4-1_4214 # 4530910 # 4531542 # 1 # ID=1_4214;partial=00;start_type=ATG;rbs_motif=GGAG/GAGG;rbs_spacer=5-10bp;gc_cont=0.512	CRP	macrolide antibiotic; fluoroquinolone antibiotic; penicillin beta-lactam	antibiotic efflux	resistance-nodulation-cell division (RND) antibiotic efflux pump	erythromycin; cloxacillin; oxacillin; norfloxacin
GCA_000807415_4-1_4295 # 4621129 # 4622784 # -1 # ID=1_4295;partial=00;start_type=ATG;rbs_motif=GGA/GAG/AGG;rbs_spacer=5-10bp;gc_cont=0.604	ArnT	peptide antibiotic	antibiotic target alteration	pmr phosphoethanolamine transferase	colistin A; colistin B
GCA_000807415_4-1_4298 # 4625659 # 4626642 # -1 # ID=1_4298;partial=00;start_type=ATG;rbs_motif=AGGA;rbs_spacer=5-10bp;gc_cont=0.596	PmrF	peptide antibiotic	antibiotic target alteration	pmr phosphoethanolamine transferase	polymyxin B
GCA_000807415_4-2-plasmid_6 # 6480 # 7361 # -1 # ID=1_6;partial=00;start_type=ATG;rbs_motif=AGGA;rbs_spacer=5-10bp;gc_cont=0.613	KPC-3	monobactam; carbapenem; cephalosporin; penicillin beta-lactam	antibiotic inactivation	KPC beta-lactamase
GCA_000807415_4-2-plasmid_61 # 59279 # 60160 # -1 # ID=1_61;partial=00;start_type=ATG;rbs_motif=AGGA;rbs_spacer=5-10bp;gc_cont=0.613	KPC-3	monobactam; carbapenem; cephalosporin; penicillin beta-lactam	antibiotic inactivation	KPC beta-lactamase
GCA_000807415_4-2-plasmid_69 # 69164 # 69769 # 1 # ID=1_69;partial=00;start_type=ATG;rbs_motif=AGGA;rbs_spacer=5-10bp;gc_cont=0.530	AAC(6')-Ib9	aminoglycoside antibiotic	antibiotic inactivation	AAC(6')	amikacin; kanamycin A; tobramycin
GCA_000807415_4-2-plasmid_70 # 69851 # 70627 # 1 # ID=1_70;partial=00;start_type=GTG;rbs_motif=GGAG/GAGG;rbs_spacer=5-10bp;gc_cont=0.530	aadA	aminoglycoside antibiotic	antibiotic inactivation	ANT(3'')	spectinomycin; streptomycin
GCA_000807415_4-2-plasmid_72 # 71536 # 72216 # 1 # ID=1_72;partial=00;start_type=ATG;rbs_motif=GGA/GAG/AGG;rbs_spacer=5-10bp;gc_cont=0.468	QnrB10	fluoroquinolone antibiotic	antibiotic target protection	quinolone resistance protein (qnr)	ciprofloxacin; levofloxacin; moxifloxacin; gatifloxacin; nalidixic acid; norfloxacin; sparfloxacin
GCA_000807415_4-2-plasmid_76 # 75182 # 76042 # 1 # ID=1_76;partial=00;start_type=ATG;rbs_motif=AGGA;rbs_spacer=5-10bp;gc_cont=0.494	TEM-1	monobactam; cephalosporin; penicillin beta-lactam	antibiotic inactivation	TEM beta-lactamase	cefazolin; amoxicillin; ampicillin; cefalotin
GCA_000807425_4-1_394 # 426265 # 427410 # -1 # ID=1_394;partial=00;start_type=ATG;rbs_motif=GGA/GAG/AGG;rbs_spacer=5-10bp;gc_cont=0.578	ACT-56	carbapenem; cephalosporin; penicillin beta-lactam	antibiotic inactivation	ACT beta-lactamase
GCA_000807425_4-1_539 # 583317 # 583742 # 1 # ID=1_539;partial=00;start_type=ATG;rbs_motif=GGA/GAG/AGG;rbs_spacer=5-10bp;gc_cont=0.629	FosA2	phosphonic acid antibiotic	antibiotic inactivation	fosfomycin thiol transferase	fosfomycin
GCA_000807425_4-1_699 # 757011 # 757955 # 1 # ID=1_699;partial=00;start_type=ATG;rbs_motif=GGAG/GAGG;rbs_spacer=5-10bp;gc_cont=0.475	leuO	nucleoside antibiotic; disinfecting agents and antiseptics	antibiotic efflux	major facilitator superfamily (MFS) antibiotic efflux pump	acriflavine; puromycin
GCA_000807425_4-1_891 # 974032 # 975129 # -1 # ID=1_891;partial=00;start_type=ATG;rbs_motif=GGA/GAG/AGG;rbs_spacer=5-10bp;gc_cont=0.557	vanG	glycopeptide antibiotic	antibiotic target alteration	glycopeptide resistance gene cluster; Van ligase	vancomycin
GCA_000807425_4-1_997 # 1086096 # 1089242 # -1 # ID=1_997;partial=00;start_type=ATG;rbs_motif=AGGAG;rbs_spacer=5-10bp;gc_cont=0.560	acrB	fluoroquinolone antibiotic; cephalosporin; glycylcycline; penicillin beta-lactam; tetracycline antibiotic; rifamycin antibiotic; phenicol antibiotic; disinfecting agents and antiseptics	antibiotic efflux	resistance-nodulation-cell division (RND) antibiotic efflux pump	tigecycline; acriflavine; tetracycline; rifampin; chloramphenicol; ampicillin; cefalotin; triclosan
GCA_000807425_4-1_998 # 1089265 # 1090458 # -1 # ID=1_998;partial=00;start_type=ATG;rbs_motif=GGAG/GAGG;rbs_spacer=5-10bp;gc_cont=0.547	Shigella flexneri acrA	fluoroquinolone antibiotic; cephalosporin; glycylcycline; penicillin beta-lactam; tetracycline antibiotic; rifamycin antibiotic; phenicol antibiotic; disinfecting agents and antiseptics	antibiotic efflux	resistance-nodulation-cell division (RND) antibiotic efflux pump	tigecycline; ciprofloxacin; tetracycline; rifampin; chloramphenicol; ampicillin; cefalotin; triclosan
GCA_000807425_4-1_1132 # 1210914 # 1211255 # 1 # ID=1_1132;partial=00;start_type=ATG;rbs_motif=GGAG/GAGG;rbs_spacer=5-10bp;gc_cont=0.538	ramA	fluoroquinolone antibiotic; monobactam; carbapenem; cephalosporin; glycylcycline; penicillin beta-lactam; tetracycline antibiotic; rifamycin antibiotic; phenicol antibiotic; disinfecting agents and antiseptics	antibiotic efflux; reduced permeability to antibiotic	resistance-nodulation-cell division (RND) antibiotic efflux pump; General Bacterial Porin with reduced permeability to beta-lactams	tigecycline; tetracycline; rifampin; chloramphenicol; ampicillin; cefalotin; triclosan
GCA_000807425_4-1_1420 # 1538809 # 1540041 # 1 # ID=1_1420;partial=00;start_type=ATG;rbs_motif=GGA/GAG/AGG;rbs_spacer=5-10bp;gc_cont=0.581	Escherichia coli mdfA	tetracycline antibiotic; phenicol antibiotic; disinfecting agents and antiseptics	antibiotic efflux	major facilitator superfamily (MFS) antibiotic efflux pump	tetracycline; chloramphenicol; thiamphenicol; benzalkonium chloride
GCA_000807425_4-1_1501 # 1634321 # 1636069 # 1 # ID=1_1501;partial=00;start_type=ATG;rbs_motif=None;rbs_spacer=None;gc_cont=0.543	msbA	nitroimidazole antibiotic	antibiotic efflux	ATP-binding cassette (ABC) antibiotic efflux pump	metronidazole
GCA_000807425_4-1_1979 # 2115793 # 2116155 # 1 # ID=1_1979;partial=00;start_type=ATG;rbs_motif=AGGAG;rbs_spacer=5-10bp;gc_cont=0.463	Klebsiella pneumoniae KpnE	macrolide antibiotic; aminoglycoside antibiotic; cephalosporin; tetracycline antibiotic; peptide antibiotic; rifamycin antibiotic; disinfecting agents and antiseptics	antibiotic efflux	small multidrug resistance (SMR) antibiotic efflux pump	erythromycin; streptomycin; tetracycline; cefepime; ceftriaxone; rifampin; colistin A; colistin B; triclosan; benzalkonium chloride; chlorhexidine
GCA_000807425_4-1_1980 # 2116142 # 2116471 # 1 # ID=1_1980;partial=00;start_type=ATG;rbs_motif=AGGAG;rbs_spacer=5-10bp;gc_cont=0.552	Klebsiella pneumoniae KpnF	macrolide antibiotic; aminoglycoside antibiotic; cephalosporin; tetracycline antibiotic; peptide antibiotic; rifamycin antibiotic; disinfecting agents and antiseptics	antibiotic efflux	small multidrug resistance (SMR) antibiotic efflux pump	erythromycin; streptomycin; tetracycline; cefepime; ceftriaxone; rifampin; colistin A; colistin B; triclosan; benzalkonium chloride; chlorhexidine
GCA_000807425_4-1_2133 # 2292886 # 2293266 # -1 # ID=1_2133;partial=00;start_type=ATG;rbs_motif=GGAG/GAGG;rbs_spacer=5-10bp;gc_cont=0.465	marA	fluoroquinolone antibiotic; monobactam; carbapenem; cephalosporin; glycylcycline; penicillin beta-lactam; tetracycline antibiotic; rifamycin antibiotic; phenicol antibiotic; disinfecting agents and antiseptics	antibiotic efflux; reduced permeability to antibiotic	resistance-nodulation-cell division (RND) antibiotic efflux pump; General Bacterial Porin with reduced permeability to beta-lactams	tigecycline; tetracycline; rifampin; chloramphenicol; ampicillin; cefalotin; triclosan
GCA_000807425_4-1_2740 # 2951800 # 2954922 # 1 # ID=1_2740;partial=00;start_type=ATG;rbs_motif=AGGAG;rbs_spacer=5-10bp;gc_cont=0.618	mdtB	aminocoumarin antibiotic	antibiotic efflux	resistance-nodulation-cell division (RND) antibiotic efflux pump	novobiocin
GCA_000807425_4-1_2741 # 2954923 # 2958000 # 1 # ID=1_2741;partial=00;start_type=GTG;rbs_motif=AGGAG;rbs_spacer=5-10bp;gc_cont=0.611	mdtC	aminocoumarin antibiotic	antibiotic efflux	resistance-nodulation-cell division (RND) antibiotic efflux pump	novobiocin
GCA_000807425_4-1_3002 # 3254264 # 3257377 # 1 # ID=1_3002;partial=00;start_type=ATG;rbs_motif=GGAG/GAGG;rbs_spacer=5-10bp;gc_cont=0.584	acrD	aminoglycoside antibiotic	antibiotic efflux	resistance-nodulation-cell division (RND) antibiotic efflux pump	neomycin; amikacin; kanamycin A; tobramycin; gentamicin
GCA_000807425_4-1_3037 # 3293673 # 3296825 # -1 # ID=1_3037;partial=00;start_type=ATG;rbs_motif=GGA/GAG/AGG;rbs_spacer=5-10bp;gc_cont=0.598	oqxB	fluoroquinolone antibiotic; glycylcycline; tetracycline antibiotic; diaminopyrimidine antibiotic; nitrofuran antibiotic	antibiotic efflux	resistance-nodulation-cell division (RND) antibiotic efflux pump	tigecycline; ciprofloxacin; nitrofurantoin; trimethoprim
GCA_000807425_4-1_3038 # 3296849 # 3298024 # -1 # ID=1_3038;partial=00;start_type=ATG;rbs_motif=GGA/GAG/AGG;rbs_spacer=5-10bp;gc_cont=0.596	oqxA	fluoroquinolone antibiotic; glycylcycline; tetracycline antibiotic; diaminopyrimidine antibiotic; nitrofuran antibiotic	antibiotic efflux	resistance-nodulation-cell division (RND) antibiotic efflux pump	tigecycline; ciprofloxacin; nitrofurantoin; trimethoprim
GCA_000807425_4-1_3344 # 3610019 # 3610549 # 1 # ID=1_3344;partial=00;start_type=ATG;rbs_motif=AGGA/GGAG/GAGG;rbs_spacer=11-12bp;gc_cont=0.556	emrR	fluoroquinolone antibiotic	antibiotic efflux	major facilitator superfamily (MFS) antibiotic efflux pump	nalidixic acid
GCA_000807425_4-1_3346 # 3611869 # 3613416 # 1 # ID=1_3346;partial=00;start_type=ATG;rbs_motif=GGA/GAG/AGG;rbs_spacer=5-10bp;gc_cont=0.599	emrB	fluoroquinolone antibiotic	antibiotic efflux	major facilitator superfamily (MFS) antibiotic efflux pump	nalidixic acid
GCA_000807425_4-1_3354 # 3620405 # 3620590 # -1 # ID=1_3354;partial=00;start_type=ATG;rbs_motif=AGGAG;rbs_spacer=5-10bp;gc_cont=0.484	rsmA	fluoroquinolone antibiotic; diaminopyrimidine antibiotic; phenicol antibiotic	antibiotic efflux	resistance-nodulation-cell division (RND) antibiotic efflux pump	trimethoprim; chloramphenicol
GCA_000807425_4-1_3682 # 3974046 # 3974867 # -1 # ID=1_3682;partial=00;start_type=ATG;rbs_motif=GGA/GAG/AGG;rbs_spacer=5-10bp;gc_cont=0.564	bacA	peptide antibiotic	antibiotic target alteration	undecaprenyl pyrophosphate related proteins	bacitracin; bacitracin A; bacitracin B; bacitracin F
GCA_000807425_4-1_3899 # 4201107 # 4204220 # 1 # ID=1_3899;partial=00;start_type=ATG;rbs_motif=AGGA;rbs_spacer=5-10bp;gc_cont=0.539	adeF	fluoroquinolone antibiotic; tetracycline antibiotic	antibiotic efflux	resistance-nodulation-cell division (RND) antibiotic efflux pump	tetracycline
GCA_000807425_4-1_3974 # 4260872 # 4261504 # 1 # ID=1_3974;partial=00;start_type=ATG;rbs_motif=GGAG/GAGG;rbs_spacer=5-10bp;gc_cont=0.512	CRP	macrolide antibiotic; fluoroquinolone antibiotic; penicillin beta-lactam	antibiotic efflux	resistance-nodulation-cell division (RND) antibiotic efflux pump	erythromycin; cloxacillin; oxacillin; norfloxacin
GCA_000807425_4-1_4085 # 4380552 # 4382195 # -1 # ID=1_4085;partial=00;start_type=ATG;rbs_motif=GGA/GAG/AGG;rbs_spacer=5-10bp;gc_cont=0.596	ArnT	peptide antibiotic	antibiotic target alteration	pmr phosphoethanolamine transferase	colistin A; colistin B
GCA_000807425_4-1_4088 # 4385070 # 4386053 # -1 # ID=1_4088;partial=00;start_type=ATG;rbs_motif=AGGA;rbs_spacer=5-10bp;gc_cont=0.601	PmrF	peptide antibiotic	antibiotic target alteration	pmr phosphoethanolamine transferase	polymyxin B
GCA_000807425_4-2-plasmid_89 # 82471 # 83127 # -1 # ID=1_89;partial=00;start_type=ATG;rbs_motif=AGGAG;rbs_spacer=5-10bp;gc_cont=0.438	QnrS1	fluoroquinolone antibiotic	antibiotic target protection	quinolone resistance protein (qnr)	ciprofloxacin; levofloxacin; moxifloxacin; gatifloxacin; nalidixic acid; norfloxacin; sparfloxacin
GCA_000807425_4-2-plasmid_93 # 84724 # 85581 # -1 # ID=1_93;partial=00;start_type=ATG;rbs_motif=AGGA;rbs_spacer=5-10bp;gc_cont=0.435	LAP-2	cephalosporin; penicillin beta-lactam	antibiotic inactivation	LAP beta-lactamase	cefepime; cefuroxime; amoxicillin; piperacillin; benzylpenicillin; cefalotin; ticarcillin
GCA_000807425_4-3-plasmid_44 # 42498 # 43682 # 1 # ID=1_44;partial=00;start_type=ATG;rbs_motif=AGGA;rbs_spacer=5-10bp;gc_cont=0.576	tet(D)	tetracycline antibiotic	antibiotic efflux	major facilitator superfamily (MFS) antibiotic efflux pump	tetracycline
GCA_000807425_4-3-plasmid_49 # 47320 # 47793 # 1 # ID=1_49;partial=00;start_type=TTG;rbs_motif=AGGA;rbs_spacer=5-10bp;gc_cont=0.460	dfrA14	diaminopyrimidine antibiotic	antibiotic target replacement	trimethoprim resistant dihydrofolate reductase dfr	trimethoprim
GCA_000807425_4-3-plasmid_61 # 57703 # 58518 # 1 # ID=1_61;partial=00;start_type=ATG;rbs_motif=AGxAG;rbs_spacer=5-10bp;gc_cont=0.608	sul2	sulfonamide antibiotic	antibiotic target replacement	sulfonamide resistant sul	sulfadiazine; sulfadimidine; sulfadoxine; sulfamethoxazole; sulfisoxazole; sulfacetamide; mafenide; sulfasalazine; sulfamethizole
GCA_000807425_4-3-plasmid_62 # 58579 # 59382 # 1 # ID=1_62;partial=00;start_type=TTG;rbs_motif=AGGA;rbs_spacer=5-10bp;gc_cont=0.562	APH(3'')-Ib	aminoglycoside antibiotic	antibiotic inactivation	APH(3'')	streptomycin
GCA_000807425_4-3-plasmid_63 # 59382 # 60218 # 1 # ID=1_63;partial=00;start_type=ATG;rbs_motif=None;rbs_spacer=None;gc_cont=0.559	APH(6)-Id	aminoglycoside antibiotic	antibiotic inactivation	APH(6)	streptomycin
GCA_000807425_4-3-plasmid_65 # 60939 # 61799 # -1 # ID=1_65;partial=00;start_type=ATG;rbs_motif=AGGA;rbs_spacer=5-10bp;gc_cont=0.489	TEM-1	monobactam; cephalosporin; penicillin beta-lactam	antibiotic inactivation	TEM beta-lactamase	cefazolin; amoxicillin; ampicillin; cefalotin
GCA_000807425_4-4-plasmid_178 # 144381 # 145286 # 1 # ID=1_178;partial=00;start_type=ATG;rbs_motif=None;rbs_spacer=None;gc_cont=0.529	aadA	aminoglycoside antibiotic	antibiotic inactivation	ANT(3'')	spectinomycin; streptomycin
GCA_000807425_4-4-plasmid_179 # 145450 # 146352 # 1 # ID=1_179;partial=00;start_type=ATG;rbs_motif=GGAG/GAGG;rbs_spacer=5-10bp;gc_cont=0.676	AAC(3)-VIa	aminoglycoside antibiotic	antibiotic inactivation	AAC(3)	sisomicin; 6'-N-ethylnetilmicin; gentamicin
GCA_000807425_4-4-plasmid_184 # 152011 # 152358 # 1 # ID=1_184;partial=00;start_type=ATG;rbs_motif=GGAG/GAGG;rbs_spacer=5-10bp;gc_cont=0.500	qacEdelta1	disinfecting agents and antiseptics	antibiotic efflux	major facilitator superfamily (MFS) antibiotic efflux pump
GCA_000807425_4-4-plasmid_185 # 152352 # 153191 # 1 # ID=1_185;partial=00;start_type=ATG;rbs_motif=GGAGG;rbs_spacer=5-10bp;gc_cont=0.617	sul1	sulfonamide antibiotic	antibiotic target replacement	sulfonamide resistant sul	sulfadiazine; sulfadimidine; sulfadoxine; sulfamethoxazole; sulfisoxazole; sulfacetamide; mafenide; sulfasalazine; sulfamethizole
GCA_000807425_4-4-plasmid_192 # 158594 # 159832 # -1 # ID=1_192;partial=00;start_type=ATG;rbs_motif=None;rbs_spacer=None;gc_cont=0.651	Mrx	macrolide antibiotic	antibiotic inactivation	macrolide phosphotransferase (MPH)	erythromycin; tylosin; azithromycin
GCA_000807425_4-4-plasmid_193 # 159829 # 160734 # -1 # ID=1_193;partial=00;start_type=ATG;rbs_motif=AGGAG;rbs_spacer=5-10bp;gc_cont=0.657	mphA	macrolide antibiotic	antibiotic inactivation	macrolide phosphotransferase (MPH)	erythromycin; roxithromycin; telithromycin; clarithromycin; azithromycin; dirithromycin; oleandomycin
GCA_000807425_4-4-plasmid_202 # 166801 # 167616 # 1 # ID=1_202;partial=00;start_type=ATG;rbs_motif=GGA/GAG/AGG;rbs_spacer=5-10bp;gc_cont=0.436	APH(3')-Ia	aminoglycoside antibiotic	antibiotic inactivation	APH(3')	neomycin; ribostamycin; kanamycin A; gentamicin B; paromomycin; lividomycin; gentamicin
GCA_000807425_4-4-plasmid_204 # 168099 # 168959 # -1 # ID=1_204;partial=00;start_type=ATG;rbs_motif=AGGA;rbs_spacer=5-10bp;gc_cont=0.492	TEM-1	monobactam; cephalosporin; penicillin beta-lactam	antibiotic inactivation	TEM beta-lactamase	cefazolin; amoxicillin; ampicillin; cefalotin
GCA_000807425_4-4-plasmid_209 # 174676 # 175557 # -1 # ID=1_209;partial=00;start_type=ATG;rbs_motif=AGGA;rbs_spacer=5-10bp;gc_cont=0.616	KPC-4	monobactam; carbapenem; cephalosporin; penicillin beta-lactam	antibiotic inactivation	KPC beta-lactamase
GCA_000807425_4-4-plasmid_227 # 192379 # 193218 # -1 # ID=1_227;partial=00;start_type=ATG;rbs_motif=GGAGG;rbs_spacer=5-10bp;gc_cont=0.617	sul1	sulfonamide antibiotic	antibiotic target replacement	sulfonamide resistant sul	sulfadiazine; sulfadimidine; sulfadoxine; sulfamethoxazole; sulfisoxazole; sulfacetamide; mafenide; sulfasalazine; sulfamethizole
GCA_000807425_4-4-plasmid_228 # 193212 # 193559 # -1 # ID=1_228;partial=00;start_type=ATG;rbs_motif=GGAG/GAGG;rbs_spacer=5-10bp;gc_cont=0.497	qacEdelta1	disinfecting agents and antiseptics	antibiotic efflux	major facilitator superfamily (MFS) antibiotic efflux pump
GCA_000807425_4-4-plasmid_229 # 193782 # 194234 # -1 # ID=1_229;partial=00;start_type=ATG;rbs_motif=GGA/GAG/AGG;rbs_spacer=5-10bp;gc_cont=0.464	arr-3	rifamycin antibiotic	antibiotic inactivation	rifampin ADP-ribosyltransferase (Arr)	rifampin; rifaximin; rifabutin; rifapentine
GCA_000807425_4-4-plasmid_230 # 194319 # 194951 # -1 # ID=1_230;partial=00;start_type=ATG;rbs_motif=GGA/GAG/AGG;rbs_spacer=5-10bp;gc_cont=0.493	catB3	phenicol antibiotic	antibiotic inactivation	chloramphenicol acetyltransferase (CAT)	azidamfenicol; chloramphenicol; thiamphenicol
GCA_000807425_4-4-plasmid_232 # 196050 # 196649 # -1 # ID=1_232;partial=00;start_type=ATG;rbs_motif=GGAG/GAGG;rbs_spacer=5-10bp;gc_cont=0.530	AAC(6')-Ib10	aminoglycoside antibiotic	antibiotic inactivation	AAC(6')	amikacin; kanamycin A; tobramycin
GCA_000814125_3-1_418 # 450050 # 451195 # -1 # ID=1_418;partial=00;start_type=ATG;rbs_motif=GGA/GAG/AGG;rbs_spacer=5-10bp;gc_cont=0.578	ACT-42	carbapenem; cephalosporin; penicillin beta-lactam	antibiotic inactivation	ACT beta-lactamase
GCA_000814125_3-1_580 # 622150 # 622575 # 1 # ID=1_580;partial=00;start_type=ATG;rbs_motif=GGA/GAG/AGG;rbs_spacer=5-10bp;gc_cont=0.610	FosA2	phosphonic acid antibiotic	antibiotic inactivation	fosfomycin thiol transferase	fosfomycin
GCA_000814125_3-1_743 # 800480 # 801424 # 1 # ID=1_743;partial=00;start_type=ATG;rbs_motif=GGAG/GAGG;rbs_spacer=5-10bp;gc_cont=0.474	leuO	nucleoside antibiotic; disinfecting agents and antiseptics	antibiotic efflux	major facilitator superfamily (MFS) antibiotic efflux pump	acriflavine; puromycin
GCA_000814125_3-1_927 # 1012695 # 1013792 # -1 # ID=1_927;partial=00;start_type=ATG;rbs_motif=GGA/GAG/AGG;rbs_spacer=5-10bp;gc_cont=0.557	vanG	glycopeptide antibiotic	antibiotic target alteration	glycopeptide resistance gene cluster; Van ligase	vancomycin
GCA_000814125_3-1_1033 # 1124762 # 1127908 # -1 # ID=1_1033;partial=00;start_type=ATG;rbs_motif=AGGAG;rbs_spacer=5-10bp;gc_cont=0.560	acrB	fluoroquinolone antibiotic; cephalosporin; glycylcycline; penicillin beta-lactam; tetracycline antibiotic; rifamycin antibiotic; phenicol antibiotic; disinfecting agents and antiseptics	antibiotic efflux	resistance-nodulation-cell division (RND) antibiotic efflux pump	tigecycline; acriflavine; tetracycline; rifampin; chloramphenicol; ampicillin; cefalotin; triclosan
GCA_000814125_3-1_1034 # 1127931 # 1129124 # -1 # ID=1_1034;partial=00;start_type=ATG;rbs_motif=GGAG/GAGG;rbs_spacer=5-10bp;gc_cont=0.547	Shigella flexneri acrA	fluoroquinolone antibiotic; cephalosporin; glycylcycline; penicillin beta-lactam; tetracycline antibiotic; rifamycin antibiotic; phenicol antibiotic; disinfecting agents and antiseptics	antibiotic efflux	resistance-nodulation-cell division (RND) antibiotic efflux pump	tigecycline; ciprofloxacin; tetracycline; rifampin; chloramphenicol; ampicillin; cefalotin; triclosan
GCA_000814125_3-1_1183 # 1250762 # 1251103 # 1 # ID=1_1183;partial=00;start_type=ATG;rbs_motif=GGAG/GAGG;rbs_spacer=5-10bp;gc_cont=0.556	ramA	fluoroquinolone antibiotic; monobactam; carbapenem; cephalosporin; glycylcycline; penicillin beta-lactam; tetracycline antibiotic; rifamycin antibiotic; phenicol antibiotic; disinfecting agents and antiseptics	antibiotic efflux; reduced permeability to antibiotic	resistance-nodulation-cell division (RND) antibiotic efflux pump; General Bacterial Porin with reduced permeability to beta-lactams	tigecycline; tetracycline; rifampin; chloramphenicol; ampicillin; cefalotin; triclosan
GCA_000814125_3-1_1560 # 1674453 # 1676201 # 1 # ID=1_1560;partial=00;start_type=ATG;rbs_motif=None;rbs_spacer=None;gc_cont=0.537	msbA	nitroimidazole antibiotic	antibiotic efflux	ATP-binding cassette (ABC) antibiotic efflux pump	metronidazole
GCA_000814125_3-1_2038 # 2151890 # 2152252 # 1 # ID=1_2038;partial=00;start_type=ATG;rbs_motif=AGGAG;rbs_spacer=5-10bp;gc_cont=0.460	Klebsiella pneumoniae KpnE	macrolide antibiotic; aminoglycoside antibiotic; cephalosporin; tetracycline antibiotic; peptide antibiotic; rifamycin antibiotic; disinfecting agents and antiseptics	antibiotic efflux	small multidrug resistance (SMR) antibiotic efflux pump	erythromycin; streptomycin; tetracycline; cefepime; ceftriaxone; rifampin; colistin A; colistin B; triclosan; benzalkonium chloride; chlorhexidine
GCA_000814125_3-1_2039 # 2152239 # 2152568 # 1 # ID=1_2039;partial=00;start_type=ATG;rbs_motif=AGGAG;rbs_spacer=5-10bp;gc_cont=0.555	Klebsiella pneumoniae KpnF	macrolide antibiotic; aminoglycoside antibiotic; cephalosporin; tetracycline antibiotic; peptide antibiotic; rifamycin antibiotic; disinfecting agents and antiseptics	antibiotic efflux	small multidrug resistance (SMR) antibiotic efflux pump	erythromycin; streptomycin; tetracycline; cefepime; ceftriaxone; rifampin; colistin A; colistin B; triclosan; benzalkonium chloride; chlorhexidine
GCA_000814125_3-1_2196 # 2327648 # 2328028 # -1 # ID=1_2196;partial=00;start_type=ATG;rbs_motif=GGAG/GAGG;rbs_spacer=5-10bp;gc_cont=0.465	marA	fluoroquinolone antibiotic; monobactam; carbapenem; cephalosporin; glycylcycline; penicillin beta-lactam; tetracycline antibiotic; rifamycin antibiotic; phenicol antibiotic; disinfecting agents and antiseptics	antibiotic efflux; reduced permeability to antibiotic	resistance-nodulation-cell division (RND) antibiotic efflux pump; General Bacterial Porin with reduced permeability to beta-lactams	tigecycline; tetracycline; rifampin; chloramphenicol; ampicillin; cefalotin; triclosan
GCA_000814125_3-1_2230 # 2361498 # 2362313 # -1 # ID=1_2230;partial=00;start_type=ATG;rbs_motif=GGA/GAG/AGG;rbs_spacer=5-10bp;gc_cont=0.441	APH(3')-Ia	aminoglycoside antibiotic	antibiotic inactivation	APH(3')	neomycin; ribostamycin; kanamycin A; gentamicin B; paromomycin; lividomycin; gentamicin
GCA_000814125_3-1_2827 # 3014830 # 3017952 # 1 # ID=1_2827;partial=00;start_type=ATG;rbs_motif=AGGAG;rbs_spacer=5-10bp;gc_cont=0.618	mdtB	aminocoumarin antibiotic	antibiotic efflux	resistance-nodulation-cell division (RND) antibiotic efflux pump	novobiocin
GCA_000814125_3-1_2828 # 3017953 # 3021030 # 1 # ID=1_2828;partial=00;start_type=GTG;rbs_motif=AGGAG;rbs_spacer=5-10bp;gc_cont=0.611	mdtC	aminocoumarin antibiotic	antibiotic efflux	resistance-nodulation-cell division (RND) antibiotic efflux pump	novobiocin
GCA_000814125_3-1_3103 # 3331621 # 3334734 # 1 # ID=1_3103;partial=00;start_type=ATG;rbs_motif=GGAG/GAGG;rbs_spacer=5-10bp;gc_cont=0.585	acrD	aminoglycoside antibiotic	antibiotic efflux	resistance-nodulation-cell division (RND) antibiotic efflux pump	neomycin; amikacin; kanamycin A; tobramycin; gentamicin
GCA_000814125_3-1_3138 # 3371082 # 3374234 # -1 # ID=1_3138;partial=00;start_type=ATG;rbs_motif=GGA/GAG/AGG;rbs_spacer=5-10bp;gc_cont=0.597	oqxB	fluoroquinolone antibiotic; glycylcycline; tetracycline antibiotic; diaminopyrimidine antibiotic; nitrofuran antibiotic	antibiotic efflux	resistance-nodulation-cell division (RND) antibiotic efflux pump	tigecycline; ciprofloxacin; nitrofurantoin; trimethoprim
GCA_000814125_3-1_3139 # 3374258 # 3375433 # -1 # ID=1_3139;partial=00;start_type=ATG;rbs_motif=GGA/GAG/AGG;rbs_spacer=5-10bp;gc_cont=0.597	oqxA	fluoroquinolone antibiotic; glycylcycline; tetracycline antibiotic; diaminopyrimidine antibiotic; nitrofuran antibiotic	antibiotic efflux	resistance-nodulation-cell division (RND) antibiotic efflux pump	tigecycline; ciprofloxacin; nitrofurantoin; trimethoprim
GCA_000814125_3-1_3401 # 3645801 # 3646331 # 1 # ID=1_3401;partial=00;start_type=ATG;rbs_motif=AGGA/GGAG/GAGG;rbs_spacer=11-12bp;gc_cont=0.552	emrR	fluoroquinolone antibiotic	antibiotic efflux	major facilitator superfamily (MFS) antibiotic efflux pump	nalidixic acid
GCA_000814125_3-1_3403 # 3647651 # 3649198 # 1 # ID=1_3403;partial=00;start_type=ATG;rbs_motif=GGA/GAG/AGG;rbs_spacer=5-10bp;gc_cont=0.601	emrB	fluoroquinolone antibiotic	antibiotic efflux	major facilitator superfamily (MFS) antibiotic efflux pump	nalidixic acid
GCA_000814125_3-1_3410 # 3656127 # 3656312 # -1 # ID=1_3410;partial=00;start_type=ATG;rbs_motif=AGGAG;rbs_spacer=5-10bp;gc_cont=0.484	rsmA	fluoroquinolone antibiotic; diaminopyrimidine antibiotic; phenicol antibiotic	antibiotic efflux	resistance-nodulation-cell division (RND) antibiotic efflux pump	trimethoprim; chloramphenicol
GCA_000814125_3-1_3715 # 3984096 # 3987263 # 1 # ID=1_3715;partial=00;start_type=ATG;rbs_motif=AGxAGG/AGGxGG;rbs_spacer=5-10bp;gc_cont=0.450	adeF	fluoroquinolone antibiotic; tetracycline antibiotic	antibiotic efflux	resistance-nodulation-cell division (RND) antibiotic efflux pump	tetracycline
GCA_000814125_3-1_3865 # 4141125 # 4141946 # -1 # ID=1_3865;partial=00;start_type=ATG;rbs_motif=GGA/GAG/AGG;rbs_spacer=5-10bp;gc_cont=0.571	bacA	peptide antibiotic	antibiotic target alteration	undecaprenyl pyrophosphate related proteins	bacitracin; bacitracin A; bacitracin B; bacitracin F
GCA_000814125_3-1_4075 # 4363587 # 4366700 # 1 # ID=1_4075;partial=00;start_type=ATG;rbs_motif=AGGA;rbs_spacer=5-10bp;gc_cont=0.538	adeF	fluoroquinolone antibiotic; tetracycline antibiotic	antibiotic efflux	resistance-nodulation-cell division (RND) antibiotic efflux pump	tetracycline
GCA_000814125_3-1_4150 # 4423369 # 4424001 # 1 # ID=1_4150;partial=00;start_type=ATG;rbs_motif=GGAG/GAGG;rbs_spacer=5-10bp;gc_cont=0.510	CRP	macrolide antibiotic; fluoroquinolone antibiotic; penicillin beta-lactam	antibiotic efflux	resistance-nodulation-cell division (RND) antibiotic efflux pump	erythromycin; cloxacillin; oxacillin; norfloxacin
GCA_000814125_3-1_4263 # 4544588 # 4546231 # -1 # ID=1_4263;partial=00;start_type=ATG;rbs_motif=GGA/GAG/AGG;rbs_spacer=5-10bp;gc_cont=0.594	ArnT	peptide antibiotic	antibiotic target alteration	pmr phosphoethanolamine transferase	colistin A; colistin B
GCA_000814125_3-1_4266 # 4549106 # 4550089 # -1 # ID=1_4266;partial=00;start_type=ATG;rbs_motif=AGGA;rbs_spacer=5-10bp;gc_cont=0.604	PmrF	peptide antibiotic	antibiotic target alteration	pmr phosphoethanolamine transferase	polymyxin B
GCA_000814125_3-2-plasmid_105 # 88416 # 89231 # 1 # ID=1_105;partial=00;start_type=ATG;rbs_motif=GGA/GAG/AGG;rbs_spacer=5-10bp;gc_cont=0.442	APH(3')-Ia	aminoglycoside antibiotic	antibiotic inactivation	APH(3')	neomycin; ribostamycin; kanamycin A; gentamicin B; paromomycin; lividomycin; gentamicin
GCA_000814125_3-2-plasmid_138 # 115327 # 116946 # 1 # ID=1_138;partial=00;start_type=ATG;rbs_motif=GGAGG;rbs_spacer=5-10bp;gc_cont=0.449	MCR-9.1	peptide antibiotic	antibiotic target alteration	MCR phosphoethanolamine transferase	colistin A; colistin B
GCA_000814125_3-2-plasmid_143 # 120153 # 120989 # -1 # ID=1_143;partial=00;start_type=ATG;rbs_motif=None;rbs_spacer=None;gc_cont=0.559	APH(6)-Id	aminoglycoside antibiotic	antibiotic inactivation	APH(6)	streptomycin
GCA_000814125_3-2-plasmid_144 # 120989 # 121792 # -1 # ID=1_144;partial=00;start_type=TTG;rbs_motif=AGGA;rbs_spacer=5-10bp;gc_cont=0.562	APH(3'')-Ib	aminoglycoside antibiotic	antibiotic inactivation	APH(3'')	streptomycin
GCA_000814125_3-2-plasmid_147 # 123566 # 124135 # -1 # ID=1_147;partial=00;start_type=ATG;rbs_motif=GGAG/GAGG;rbs_spacer=5-10bp;gc_cont=0.463	dfrA19	diaminopyrimidine antibiotic	antibiotic target replacement	trimethoprim resistant dihydrofolate reductase dfr	trimethoprim
GCA_000814125_3-2-plasmid_150 # 126847 # 127686 # -1 # ID=1_150;partial=00;start_type=ATG;rbs_motif=GGAGG;rbs_spacer=5-10bp;gc_cont=0.617	sul1	sulfonamide antibiotic	antibiotic target replacement	sulfonamide resistant sul	sulfadiazine; sulfadimidine; sulfadoxine; sulfamethoxazole; sulfisoxazole; sulfacetamide; mafenide; sulfasalazine; sulfamethizole
GCA_000814125_3-2-plasmid_152 # 128177 # 128821 # 1 # ID=1_152;partial=00;start_type=ATG;rbs_motif=GGA/GAG/AGG;rbs_spacer=5-10bp;gc_cont=0.471	QnrB20	fluoroquinolone antibiotic	antibiotic target protection	quinolone resistance protein (qnr)	ciprofloxacin; levofloxacin; moxifloxacin; gatifloxacin; nalidixic acid; norfloxacin; sparfloxacin
GCA_000814125_3-2-plasmid_156 # 132568 # 133407 # -1 # ID=1_156;partial=00;start_type=ATG;rbs_motif=GGAGG;rbs_spacer=5-10bp;gc_cont=0.617	sul1	sulfonamide antibiotic	antibiotic target replacement	sulfonamide resistant sul	sulfadiazine; sulfadimidine; sulfadoxine; sulfamethoxazole; sulfisoxazole; sulfacetamide; mafenide; sulfasalazine; sulfamethizole
GCA_000814125_3-2-plasmid_157 # 133401 # 133748 # -1 # ID=1_157;partial=00;start_type=ATG;rbs_motif=GGAG/GAGG;rbs_spacer=5-10bp;gc_cont=0.497	qacEdelta1	disinfecting agents and antiseptics	antibiotic efflux	major facilitator superfamily (MFS) antibiotic efflux pump
GCA_000814125_3-2-plasmid_158 # 133912 # 134817 # -1 # ID=1_158;partial=00;start_type=ATG;rbs_motif=None;rbs_spacer=None;gc_cont=0.523	aadA3	aminoglycoside antibiotic	antibiotic inactivation	ANT(3'')	spectinomycin; streptomycin
GCA_000814125_3-2-plasmid_165 # 140087 # 140668 # 1 # ID=1_165;partial=00;start_type=ATG;rbs_motif=GGA/GAG/AGG;rbs_spacer=11-12bp;gc_cont=0.536	AAC(6')-IIc	aminoglycoside antibiotic	antibiotic inactivation	AAC(6')	dibekacin; sisomicin; netilmicin; tobramycin; 2'-N-ethylnetilmicin; 5-episisomicin; gentamicin
GCA_000814125_3-2-plasmid_170 # 142753 # 143562 # 1 # ID=1_170;partial=00;start_type=ATG;rbs_motif=AGGA;rbs_spacer=5-10bp;gc_cont=0.625	AAC(3)-IIg	aminoglycoside antibiotic	antibiotic inactivation	AAC(3)	dibekacin; sisomicin; netilmicin; tobramycin; 6'-N-ethylnetilmicin; 2'-N-ethylnetilmicin; gentamicin
GCA_000814125_3-2-plasmid_173 # 144978 # 146024 # 1 # ID=1_173;partial=00;start_type=ATG;rbs_motif=GGAGG;rbs_spacer=3-4bp;gc_cont=0.504	EreA2	macrolide antibiotic	antibiotic inactivation	macrolide esterase	erythromycin
GCA_000814125_3-2-plasmid_174 # 146207 # 146554 # 1 # ID=1_174;partial=00;start_type=ATG;rbs_motif=GGAG/GAGG;rbs_spacer=5-10bp;gc_cont=0.500	qacEdelta1	disinfecting agents and antiseptics	antibiotic efflux	major facilitator superfamily (MFS) antibiotic efflux pump
GCA_000814125_3-2-plasmid_175 # 146548 # 147387 # 1 # ID=1_175;partial=00;start_type=ATG;rbs_motif=GGAGG;rbs_spacer=5-10bp;gc_cont=0.617	sul1	sulfonamide antibiotic	antibiotic target replacement	sulfonamide resistant sul	sulfadiazine; sulfadimidine; sulfadoxine; sulfamethoxazole; sulfisoxazole; sulfacetamide; mafenide; sulfasalazine; sulfamethizole
GCA_000814125_3-2-plasmid_181 # 153653 # 154468 # 1 # ID=1_181;partial=00;start_type=ATG;rbs_motif=AGxAG;rbs_spacer=5-10bp;gc_cont=0.608	sul2	sulfonamide antibiotic	antibiotic target replacement	sulfonamide resistant sul	sulfadiazine; sulfadimidine; sulfadoxine; sulfamethoxazole; sulfisoxazole; sulfacetamide; mafenide; sulfasalazine; sulfamethizole
GCA_000814125_3-2-plasmid_188 # 159162 # 160028 # 1 # ID=1_188;partial=00;start_type=GTG;rbs_motif=AGGA;rbs_spacer=5-10bp;gc_cont=0.629	SHV-12	cephalosporin; penicillin beta-lactam	antibiotic inactivation	SHV beta-lactamase	ceftazidime; ceftriaxone; cefalotin
GCA_000814125_3-3-plasmid_42 # 32227 # 33087 # -1 # ID=1_42;partial=00;start_type=ATG;rbs_motif=AGGA;rbs_spacer=5-10bp;gc_cont=0.489	TEM-1	monobactam; cephalosporin; penicillin beta-lactam	antibiotic inactivation	TEM beta-lactamase	cefazolin; amoxicillin; ampicillin; cefalotin
GCA_000814125_3-3-plasmid_50 # 42090 # 42971 # 1 # ID=1_50;partial=00;start_type=ATG;rbs_motif=AGGA;rbs_spacer=5-10bp;gc_cont=0.615	KPC-2	monobactam; carbapenem; cephalosporin; penicillin beta-lactam	antibiotic inactivation	KPC beta-lactamase
GCA_000814205_1-1_406 # 440321 # 441466 # -1 # ID=1_406;partial=00;start_type=ATG;rbs_motif=GGA/GAG/AGG;rbs_spacer=5-10bp;gc_cont=0.566	ACT-37	carbapenem; cephalosporin; penicillin beta-lactam	antibiotic inactivation	ACT beta-lactamase
GCA_000814205_1-1_706 # 768965 # 769909 # 1 # ID=1_706;partial=00;start_type=ATG;rbs_motif=GGAG/GAGG;rbs_spacer=5-10bp;gc_cont=0.469	leuO	nucleoside antibiotic; disinfecting agents and antiseptics	antibiotic efflux	major facilitator superfamily (MFS) antibiotic efflux pump	acriflavine; puromycin
GCA_000814205_1-1_919 # 999152 # 1000249 # -1 # ID=1_919;partial=00;start_type=ATG;rbs_motif=GGA/GAG/AGG;rbs_spacer=5-10bp;gc_cont=0.562	vanG	glycopeptide antibiotic	antibiotic target alteration	glycopeptide resistance gene cluster; Van ligase	vancomycin
GCA_000814205_1-1_1022 # 1106542 # 1109688 # -1 # ID=1_1022;partial=00;start_type=ATG;rbs_motif=AGGAG;rbs_spacer=5-10bp;gc_cont=0.561	acrB	fluoroquinolone antibiotic; cephalosporin; glycylcycline; penicillin beta-lactam; tetracycline antibiotic; rifamycin antibiotic; phenicol antibiotic; disinfecting agents and antiseptics	antibiotic efflux	resistance-nodulation-cell division (RND) antibiotic efflux pump	tigecycline; acriflavine; tetracycline; rifampin; chloramphenicol; ampicillin; cefalotin; triclosan
GCA_000814205_1-1_1023 # 1109711 # 1110904 # -1 # ID=1_1023;partial=00;start_type=ATG;rbs_motif=GGAG/GAGG;rbs_spacer=5-10bp;gc_cont=0.544	Shigella flexneri acrA	fluoroquinolone antibiotic; cephalosporin; glycylcycline; penicillin beta-lactam; tetracycline antibiotic; rifamycin antibiotic; phenicol antibiotic; disinfecting agents and antiseptics	antibiotic efflux	resistance-nodulation-cell division (RND) antibiotic efflux pump	tigecycline; ciprofloxacin; tetracycline; rifampin; chloramphenicol; ampicillin; cefalotin; triclosan
GCA_000814205_1-1_1161 # 1231541 # 1231882 # 1 # ID=1_1161;partial=00;start_type=ATG;rbs_motif=GGAG/GAGG;rbs_spacer=5-10bp;gc_cont=0.541	ramA	fluoroquinolone antibiotic; monobactam; carbapenem; cephalosporin; glycylcycline; penicillin beta-lactam; tetracycline antibiotic; rifamycin antibiotic; phenicol antibiotic; disinfecting agents and antiseptics	antibiotic efflux; reduced permeability to antibiotic	resistance-nodulation-cell division (RND) antibiotic efflux pump; General Bacterial Porin with reduced permeability to beta-lactams	tigecycline; tetracycline; rifampin; chloramphenicol; ampicillin; cefalotin; triclosan
GCA_000814205_1-1_1433 # 1528779 # 1530011 # 1 # ID=1_1433;partial=00;start_type=ATG;rbs_motif=GGA/GAG/AGG;rbs_spacer=5-10bp;gc_cont=0.587	Escherichia coli mdfA	tetracycline antibiotic; phenicol antibiotic; disinfecting agents and antiseptics	antibiotic efflux	major facilitator superfamily (MFS) antibiotic efflux pump	tetracycline; chloramphenicol; thiamphenicol; benzalkonium chloride
GCA_000814205_1-1_1526 # 1633161 # 1634909 # 1 # ID=1_1526;partial=00;start_type=ATG;rbs_motif=None;rbs_spacer=None;gc_cont=0.536	msbA	nitroimidazole antibiotic	antibiotic efflux	ATP-binding cassette (ABC) antibiotic efflux pump	metronidazole
GCA_000814205_1-1_1953 # 2068173 # 2068565 # 1 # ID=1_1953;partial=00;start_type=ATG;rbs_motif=GGA/GAG/AGG;rbs_spacer=5-10bp;gc_cont=0.450	Klebsiella pneumoniae KpnE	macrolide antibiotic; aminoglycoside antibiotic; cephalosporin; tetracycline antibiotic; peptide antibiotic; rifamycin antibiotic; disinfecting agents and antiseptics	antibiotic efflux	small multidrug resistance (SMR) antibiotic efflux pump	erythromycin; streptomycin; tetracycline; cefepime; ceftriaxone; rifampin; colistin A; colistin B; triclosan; benzalkonium chloride; chlorhexidine
GCA_000814205_1-1_1954 # 2068552 # 2068881 # 1 # ID=1_1954;partial=00;start_type=ATG;rbs_motif=AGGAG;rbs_spacer=5-10bp;gc_cont=0.555	Klebsiella pneumoniae KpnF	macrolide antibiotic; aminoglycoside antibiotic; cephalosporin; tetracycline antibiotic; peptide antibiotic; rifamycin antibiotic; disinfecting agents and antiseptics	antibiotic efflux	small multidrug resistance (SMR) antibiotic efflux pump	erythromycin; streptomycin; tetracycline; cefepime; ceftriaxone; rifampin; colistin A; colistin B; triclosan; benzalkonium chloride; chlorhexidine
GCA_000814205_1-1_2259 # 2414348 # 2414728 # 1 # ID=1_2259;partial=00;start_type=ATG;rbs_motif=GGAG/GAGG;rbs_spacer=5-10bp;gc_cont=0.459	marA	fluoroquinolone antibiotic; monobactam; carbapenem; cephalosporin; glycylcycline; penicillin beta-lactam; tetracycline antibiotic; rifamycin antibiotic; phenicol antibiotic; disinfecting agents and antiseptics	antibiotic efflux; reduced permeability to antibiotic	resistance-nodulation-cell division (RND) antibiotic efflux pump; General Bacterial Porin with reduced permeability to beta-lactams	tigecycline; tetracycline; rifampin; chloramphenicol; ampicillin; cefalotin; triclosan
GCA_000814205_1-1_2749 # 2947492 # 2950614 # 1 # ID=1_2749;partial=00;start_type=ATG;rbs_motif=AGGAG;rbs_spacer=5-10bp;gc_cont=0.608	mdtB	aminocoumarin antibiotic	antibiotic efflux	resistance-nodulation-cell division (RND) antibiotic efflux pump	novobiocin
GCA_000814205_1-1_2750 # 2950615 # 2953692 # 1 # ID=1_2750;partial=00;start_type=GTG;rbs_motif=AGGAG;rbs_spacer=5-10bp;gc_cont=0.608	mdtC	aminocoumarin antibiotic	antibiotic efflux	resistance-nodulation-cell division (RND) antibiotic efflux pump	novobiocin
GCA_000814205_1-1_2999 # 3231863 # 3234976 # 1 # ID=1_2999;partial=00;start_type=ATG;rbs_motif=GGAG/GAGG;rbs_spacer=5-10bp;gc_cont=0.585	acrD	aminoglycoside antibiotic	antibiotic efflux	resistance-nodulation-cell division (RND) antibiotic efflux pump	neomycin; amikacin; kanamycin A; tobramycin; gentamicin
GCA_000814205_1-1_3035 # 3272072 # 3275224 # -1 # ID=1_3035;partial=00;start_type=ATG;rbs_motif=GGA/GAG/AGG;rbs_spacer=5-10bp;gc_cont=0.598	oqxB	fluoroquinolone antibiotic; glycylcycline; tetracycline antibiotic; diaminopyrimidine antibiotic; nitrofuran antibiotic	antibiotic efflux	resistance-nodulation-cell division (RND) antibiotic efflux pump	tigecycline; ciprofloxacin; nitrofurantoin; trimethoprim
GCA_000814205_1-1_3036 # 3275248 # 3276423 # -1 # ID=1_3036;partial=00;start_type=ATG;rbs_motif=GGA/GAG/AGG;rbs_spacer=5-10bp;gc_cont=0.584	oqxA	fluoroquinolone antibiotic; glycylcycline; tetracycline antibiotic; diaminopyrimidine antibiotic; nitrofuran antibiotic	antibiotic efflux	resistance-nodulation-cell division (RND) antibiotic efflux pump	tigecycline; ciprofloxacin; nitrofurantoin; trimethoprim
GCA_000814205_1-1_3189 # 3445388 # 3445918 # 1 # ID=1_3189;partial=00;start_type=ATG;rbs_motif=AGGA/GGAG/GAGG;rbs_spacer=11-12bp;gc_cont=0.548	emrR	fluoroquinolone antibiotic	antibiotic efflux	major facilitator superfamily (MFS) antibiotic efflux pump	nalidixic acid
GCA_000814205_1-1_3191 # 3447237 # 3448784 # 1 # ID=1_3191;partial=00;start_type=ATG;rbs_motif=GGA/GAG/AGG;rbs_spacer=5-10bp;gc_cont=0.596	emrB	fluoroquinolone antibiotic	antibiotic efflux	major facilitator superfamily (MFS) antibiotic efflux pump	nalidixic acid
GCA_000814205_1-1_3198 # 3455882 # 3456067 # -1 # ID=1_3198;partial=00;start_type=ATG;rbs_motif=AGGAG;rbs_spacer=5-10bp;gc_cont=0.484	rsmA	fluoroquinolone antibiotic; diaminopyrimidine antibiotic; phenicol antibiotic	antibiotic efflux	resistance-nodulation-cell division (RND) antibiotic efflux pump	trimethoprim; chloramphenicol
GCA_000814205_1-1_3590 # 3874452 # 3875273 # -1 # ID=1_3590;partial=00;start_type=ATG;rbs_motif=GGA/GAG/AGG;rbs_spacer=5-10bp;gc_cont=0.562	bacA	peptide antibiotic	antibiotic target alteration	undecaprenyl pyrophosphate related proteins	bacitracin; bacitracin A; bacitracin B; bacitracin F
GCA_000814205_1-1_3817 # 4114925 # 4118038 # 1 # ID=1_3817;partial=00;start_type=ATG;rbs_motif=AGGA;rbs_spacer=5-10bp;gc_cont=0.534	adeF	fluoroquinolone antibiotic; tetracycline antibiotic	antibiotic efflux	resistance-nodulation-cell division (RND) antibiotic efflux pump	tetracycline
GCA_000814205_1-1_3892 # 4174716 # 4175348 # 1 # ID=1_3892;partial=00;start_type=ATG;rbs_motif=GGAG/GAGG;rbs_spacer=5-10bp;gc_cont=0.510	CRP	macrolide antibiotic; fluoroquinolone antibiotic; penicillin beta-lactam	antibiotic efflux	resistance-nodulation-cell division (RND) antibiotic efflux pump	erythromycin; cloxacillin; oxacillin; norfloxacin
GCA_000814205_1-3-plasmid_15 # 13697 # 14578 # -1 # ID=1_15;partial=00;start_type=ATG;rbs_motif=AGGA;rbs_spacer=5-10bp;gc_cont=0.615	KPC-2	monobactam; carbapenem; cephalosporin; penicillin beta-lactam	antibiotic inactivation	KPC beta-lactamase
GCA_000814205_1-3-plasmid_23 # 23581 # 24441 # 1 # ID=1_23;partial=00;start_type=ATG;rbs_motif=AGGA;rbs_spacer=5-10bp;gc_cont=0.490	TEM-1	monobactam; cephalosporin; penicillin beta-lactam	antibiotic inactivation	TEM beta-lactamase	cefazolin; amoxicillin; ampicillin; cefalotin
GCA_000814205_1-4-plasmid_11 # 6284 # 7123 # -1 # ID=1_11;partial=00;start_type=ATG;rbs_motif=GGAGG;rbs_spacer=5-10bp;gc_cont=0.617	sul1	sulfonamide antibiotic	antibiotic target replacement	sulfonamide resistant sul	sulfadiazine; sulfadimidine; sulfadoxine; sulfamethoxazole; sulfisoxazole; sulfacetamide; mafenide; sulfasalazine; sulfamethizole
GCA_000814205_1-4-plasmid_13 # 7614 # 8258 # 1 # ID=1_13;partial=00;start_type=ATG;rbs_motif=GGA/GAG/AGG;rbs_spacer=5-10bp;gc_cont=0.471	QnrB20	fluoroquinolone antibiotic	antibiotic target protection	quinolone resistance protein (qnr)	ciprofloxacin; levofloxacin; moxifloxacin; gatifloxacin; nalidixic acid; norfloxacin; sparfloxacin
GCA_000814205_1-4-plasmid_21 # 15673 # 16512 # -1 # ID=1_21;partial=00;start_type=ATG;rbs_motif=GGAGG;rbs_spacer=5-10bp;gc_cont=0.617	sul1	sulfonamide antibiotic	antibiotic target replacement	sulfonamide resistant sul	sulfadiazine; sulfadimidine; sulfadoxine; sulfamethoxazole; sulfisoxazole; sulfacetamide; mafenide; sulfasalazine; sulfamethizole
GCA_000814205_1-4-plasmid_22 # 16506 # 16853 # -1 # ID=1_22;partial=00;start_type=ATG;rbs_motif=GGAG/GAGG;rbs_spacer=5-10bp;gc_cont=0.497	qacEdelta1	disinfecting agents and antiseptics	antibiotic efflux	major facilitator superfamily (MFS) antibiotic efflux pump
GCA_000814205_1-4-plasmid_23 # 17385 # 17621 # -1 # ID=1_23;partial=00;start_type=ATG;rbs_motif=GGA/GAG/AGG;rbs_spacer=5-10bp;gc_cont=0.565	dfrB3	diaminopyrimidine antibiotic	antibiotic target replacement	trimethoprim resistant dihydrofolate reductase dfr	trimethoprim
GCA_000814225_1-1_381 # 413994 # 415241 # -1 # ID=1_381;partial=00;start_type=ATG;rbs_motif=None;rbs_spacer=None;gc_cont=0.569	ACT-157	carbapenem; cephalosporin; penicillin beta-lactam	antibiotic inactivation	ACT beta-lactamase
GCA_000814225_1-1_541 # 587625 # 588050 # 1 # ID=1_541;partial=00;start_type=ATG;rbs_motif=GGA/GAG/AGG;rbs_spacer=5-10bp;gc_cont=0.636	FosA2	phosphonic acid antibiotic	antibiotic inactivation	fosfomycin thiol transferase	fosfomycin
GCA_000814225_1-1_702 # 764574 # 765518 # 1 # ID=1_702;partial=00;start_type=ATG;rbs_motif=GGAG/GAGG;rbs_spacer=5-10bp;gc_cont=0.470	leuO	nucleoside antibiotic; disinfecting agents and antiseptics	antibiotic efflux	major facilitator superfamily (MFS) antibiotic efflux pump	acriflavine; puromycin
GCA_000814225_1-1_885 # 972456 # 973553 # -1 # ID=1_885;partial=00;start_type=ATG;rbs_motif=GGA/GAG/AGG;rbs_spacer=5-10bp;gc_cont=0.559	vanG	glycopeptide antibiotic	antibiotic target alteration	glycopeptide resistance gene cluster; Van ligase	vancomycin
GCA_000814225_1-1_989 # 1082002 # 1085148 # -1 # ID=1_989;partial=00;start_type=ATG;rbs_motif=AGGAG;rbs_spacer=5-10bp;gc_cont=0.561	acrB	fluoroquinolone antibiotic; cephalosporin; glycylcycline; penicillin beta-lactam; tetracycline antibiotic; rifamycin antibiotic; phenicol antibiotic; disinfecting agents and antiseptics	antibiotic efflux	resistance-nodulation-cell division (RND) antibiotic efflux pump	tigecycline; acriflavine; tetracycline; rifampin; chloramphenicol; ampicillin; cefalotin; triclosan
GCA_000814225_1-1_990 # 1085171 # 1086364 # -1 # ID=1_990;partial=00;start_type=ATG;rbs_motif=GGAG/GAGG;rbs_spacer=5-10bp;gc_cont=0.548	Shigella flexneri acrA	fluoroquinolone antibiotic; cephalosporin; glycylcycline; penicillin beta-lactam; tetracycline antibiotic; rifamycin antibiotic; phenicol antibiotic; disinfecting agents and antiseptics	antibiotic efflux	resistance-nodulation-cell division (RND) antibiotic efflux pump	tigecycline; ciprofloxacin; tetracycline; rifampin; chloramphenicol; ampicillin; cefalotin; triclosan
GCA_000814225_1-1_1059 # 1159719 # 1160060 # 1 # ID=1_1059;partial=00;start_type=ATG;rbs_motif=GGAG/GAGG;rbs_spacer=5-10bp;gc_cont=0.550	ramA	fluoroquinolone antibiotic; monobactam; carbapenem; cephalosporin; glycylcycline; penicillin beta-lactam; tetracycline antibiotic; rifamycin antibiotic; phenicol antibiotic; disinfecting agents and antiseptics	antibiotic efflux; reduced permeability to antibiotic	resistance-nodulation-cell division (RND) antibiotic efflux pump; General Bacterial Porin with reduced permeability to beta-lactams	tigecycline; tetracycline; rifampin; chloramphenicol; ampicillin; cefalotin; triclosan
GCA_000814225_1-1_1374 # 1496623 # 1497855 # 1 # ID=1_1374;partial=00;start_type=ATG;rbs_motif=GGA/GAG/AGG;rbs_spacer=5-10bp;gc_cont=0.579	Escherichia coli mdfA	tetracycline antibiotic; phenicol antibiotic; disinfecting agents and antiseptics	antibiotic efflux	major facilitator superfamily (MFS) antibiotic efflux pump	tetracycline; chloramphenicol; thiamphenicol; benzalkonium chloride
GCA_000814225_1-1_1464 # 1599338 # 1601086 # 1 # ID=1_1464;partial=00;start_type=ATG;rbs_motif=None;rbs_spacer=None;gc_cont=0.542	msbA	nitroimidazole antibiotic	antibiotic efflux	ATP-binding cassette (ABC) antibiotic efflux pump	metronidazole
GCA_000814225_1-1_1935 # 2070414 # 2070776 # 1 # ID=1_1935;partial=00;start_type=ATG;rbs_motif=AGGAG;rbs_spacer=5-10bp;gc_cont=0.471	Klebsiella pneumoniae KpnE	macrolide antibiotic; aminoglycoside antibiotic; cephalosporin; tetracycline antibiotic; peptide antibiotic; rifamycin antibiotic; disinfecting agents and antiseptics	antibiotic efflux	small multidrug resistance (SMR) antibiotic efflux pump	erythromycin; streptomycin; tetracycline; cefepime; ceftriaxone; rifampin; colistin A; colistin B; triclosan; benzalkonium chloride; chlorhexidine
GCA_000814225_1-1_1936 # 2070763 # 2071092 # 1 # ID=1_1936;partial=00;start_type=ATG;rbs_motif=AGGAG;rbs_spacer=5-10bp;gc_cont=0.558	Klebsiella pneumoniae KpnF	macrolide antibiotic; aminoglycoside antibiotic; cephalosporin; tetracycline antibiotic; peptide antibiotic; rifamycin antibiotic; disinfecting agents and antiseptics	antibiotic efflux	small multidrug resistance (SMR) antibiotic efflux pump	erythromycin; streptomycin; tetracycline; cefepime; ceftriaxone; rifampin; colistin A; colistin B; triclosan; benzalkonium chloride; chlorhexidine
GCA_000814225_1-1_2086 # 2241618 # 2241998 # -1 # ID=1_2086;partial=00;start_type=ATG;rbs_motif=GGAG/GAGG;rbs_spacer=5-10bp;gc_cont=0.465	marA	fluoroquinolone antibiotic; monobactam; carbapenem; cephalosporin; glycylcycline; penicillin beta-lactam; tetracycline antibiotic; rifamycin antibiotic; phenicol antibiotic; disinfecting agents and antiseptics	antibiotic efflux; reduced permeability to antibiotic	resistance-nodulation-cell division (RND) antibiotic efflux pump; General Bacterial Porin with reduced permeability to beta-lactams	tigecycline; tetracycline; rifampin; chloramphenicol; ampicillin; cefalotin; triclosan
GCA_000814225_1-1_2867 # 3053805 # 3056927 # 1 # ID=1_2867;partial=00;start_type=ATG;rbs_motif=AGGAG;rbs_spacer=5-10bp;gc_cont=0.610	mdtB	aminocoumarin antibiotic	antibiotic efflux	resistance-nodulation-cell division (RND) antibiotic efflux pump	novobiocin
GCA_000814225_1-1_2868 # 3056928 # 3060005 # 1 # ID=1_2868;partial=00;start_type=GTG;rbs_motif=AGGAG;rbs_spacer=5-10bp;gc_cont=0.615	mdtC	aminocoumarin antibiotic	antibiotic efflux	resistance-nodulation-cell division (RND) antibiotic efflux pump	novobiocin
GCA_000814225_1-1_3110 # 3332832 # 3335945 # 1 # ID=1_3110;partial=00;start_type=ATG;rbs_motif=GGAG/GAGG;rbs_spacer=5-10bp;gc_cont=0.581	acrD	aminoglycoside antibiotic	antibiotic efflux	resistance-nodulation-cell division (RND) antibiotic efflux pump	neomycin; amikacin; kanamycin A; tobramycin; gentamicin
GCA_000814225_1-1_3148 # 3374833 # 3377985 # -1 # ID=1_3148;partial=00;start_type=ATG;rbs_motif=GGA/GAG/AGG;rbs_spacer=5-10bp;gc_cont=0.597	oqxB	fluoroquinolone antibiotic; glycylcycline; tetracycline antibiotic; diaminopyrimidine antibiotic; nitrofuran antibiotic	antibiotic efflux	resistance-nodulation-cell division (RND) antibiotic efflux pump	tigecycline; ciprofloxacin; nitrofurantoin; trimethoprim
GCA_000814225_1-1_3149 # 3378009 # 3379184 # -1 # ID=1_3149;partial=00;start_type=ATG;rbs_motif=GGA/GAG/AGG;rbs_spacer=5-10bp;gc_cont=0.595	oqxA	fluoroquinolone antibiotic; glycylcycline; tetracycline antibiotic; diaminopyrimidine antibiotic; nitrofuran antibiotic	antibiotic efflux	resistance-nodulation-cell division (RND) antibiotic efflux pump	tigecycline; ciprofloxacin; nitrofurantoin; trimethoprim
GCA_000814225_1-1_3418 # 3655460 # 3655990 # 1 # ID=1_3418;partial=00;start_type=ATG;rbs_motif=AGGA/GGAG/GAGG;rbs_spacer=11-12bp;gc_cont=0.544	emrR	fluoroquinolone antibiotic	antibiotic efflux	major facilitator superfamily (MFS) antibiotic efflux pump	nalidixic acid
GCA_000814225_1-1_3420 # 3657310 # 3658857 # 1 # ID=1_3420;partial=00;start_type=ATG;rbs_motif=GGA/GAG/AGG;rbs_spacer=5-10bp;gc_cont=0.595	emrB	fluoroquinolone antibiotic	antibiotic efflux	major facilitator superfamily (MFS) antibiotic efflux pump	nalidixic acid
GCA_000814225_1-1_3427 # 3665962 # 3666147 # -1 # ID=1_3427;partial=00;start_type=ATG;rbs_motif=AGGAG;rbs_spacer=5-10bp;gc_cont=0.484	rsmA	fluoroquinolone antibiotic; diaminopyrimidine antibiotic; phenicol antibiotic	antibiotic efflux	resistance-nodulation-cell division (RND) antibiotic efflux pump	trimethoprim; chloramphenicol
GCA_000814225_1-1_3790 # 4052013 # 4052834 # -1 # ID=1_3790;partial=00;start_type=ATG;rbs_motif=GGA/GAG/AGG;rbs_spacer=5-10bp;gc_cont=0.567	bacA	peptide antibiotic	antibiotic target alteration	undecaprenyl pyrophosphate related proteins	bacitracin; bacitracin A; bacitracin B; bacitracin F
GCA_000814225_1-1_3994 # 4271498 # 4274611 # 1 # ID=1_3994;partial=00;start_type=ATG;rbs_motif=AGGA;rbs_spacer=5-10bp;gc_cont=0.536	adeF	fluoroquinolone antibiotic; tetracycline antibiotic	antibiotic efflux	resistance-nodulation-cell division (RND) antibiotic efflux pump	tetracycline
GCA_000814225_1-1_4069 # 4331191 # 4331823 # 1 # ID=1_4069;partial=00;start_type=ATG;rbs_motif=GGAG/GAGG;rbs_spacer=5-10bp;gc_cont=0.506	CRP	macrolide antibiotic; fluoroquinolone antibiotic; penicillin beta-lactam	antibiotic efflux	resistance-nodulation-cell division (RND) antibiotic efflux pump	erythromycin; cloxacillin; oxacillin; norfloxacin
GCA_000814225_1-2-plasmid_45 # 39099 # 39956 # 1 # ID=1_45;partial=00;start_type=ATG;rbs_motif=AGGA;rbs_spacer=5-10bp;gc_cont=0.437	LAP-2	cephalosporin; penicillin beta-lactam	antibiotic inactivation	LAP beta-lactamase	cefepime; cefuroxime; amoxicillin; piperacillin; benzylpenicillin; cefalotin; ticarcillin
GCA_000814225_1-2-plasmid_49 # 41553 # 42209 # 1 # ID=1_49;partial=00;start_type=ATG;rbs_motif=AGGAG;rbs_spacer=5-10bp;gc_cont=0.438	QnrS1	fluoroquinolone antibiotic	antibiotic target protection	quinolone resistance protein (qnr)	ciprofloxacin; levofloxacin; moxifloxacin; gatifloxacin; nalidixic acid; norfloxacin; sparfloxacin
GCA_000814225_1-4-plasmid_7 # 8036 # 8896 # 1 # ID=1_7;partial=00;start_type=ATG;rbs_motif=AGGA;rbs_spacer=5-10bp;gc_cont=0.494	TEM-1	monobactam; cephalosporin; penicillin beta-lactam	antibiotic inactivation	TEM beta-lactamase	cefazolin; amoxicillin; ampicillin; cefalotin
GCA_000814225_1-4-plasmid_49 # 41651 # 42922 # -1 # ID=1_49;partial=00;start_type=ATG;rbs_motif=None;rbs_spacer=None;gc_cont=0.601	KPC-3	monobactam; carbapenem; cephalosporin; penicillin beta-lactam	antibiotic inactivation	KPC beta-lactamase
GCA_000814345_1-1_726 # 776284 # 777738 # -1 # ID=1_726;partial=00;start_type=ATG;rbs_motif=AGGA/GGAG/GAGG;rbs_spacer=11-12bp;gc_cont=0.423	adeK	macrolide antibiotic; fluoroquinolone antibiotic; lincosamide antibiotic; carbapenem; cephalosporin; penicillin beta-lactam; tetracycline antibiotic; rifamycin antibiotic; diaminopyrimidine antibiotic; phenicol antibiotic	antibiotic efflux	resistance-nodulation-cell division (RND) antibiotic efflux pump	tetracycline; rifampin; imipenem; trimethoprim; chloramphenicol; ticarcillin
GCA_000814345_1-1_727 # 777738 # 780914 # -1 # ID=1_727;partial=00;start_type=ATG;rbs_motif=GGA/GAG/AGG;rbs_spacer=5-10bp;gc_cont=0.423	adeJ	macrolide antibiotic; fluoroquinolone antibiotic; lincosamide antibiotic; carbapenem; cephalosporin; penicillin beta-lactam; tetracycline antibiotic; rifamycin antibiotic; diaminopyrimidine antibiotic; phenicol antibiotic	antibiotic efflux	resistance-nodulation-cell division (RND) antibiotic efflux pump	tetracycline; rifampin; imipenem; trimethoprim; chloramphenicol; ticarcillin
GCA_000814345_1-1_728 # 780927 # 782177 # -1 # ID=1_728;partial=00;start_type=ATG;rbs_motif=GGAG/GAGG;rbs_spacer=5-10bp;gc_cont=0.428	adeI	macrolide antibiotic; fluoroquinolone antibiotic; lincosamide antibiotic; carbapenem; cephalosporin; penicillin beta-lactam; tetracycline antibiotic; rifamycin antibiotic; diaminopyrimidine antibiotic; phenicol antibiotic	antibiotic efflux	resistance-nodulation-cell division (RND) antibiotic efflux pump	tetracycline; rifampin; imipenem; trimethoprim; chloramphenicol; ticarcillin
GCA_000814345_1-1_1054 # 1169669 # 1170820 # -1 # ID=1_1054;partial=00;start_type=ATG;rbs_motif=GGA/GAG/AGG;rbs_spacer=5-10bp;gc_cont=0.360	ADC-80	cephalosporin	antibiotic inactivation	ADC beta-lactamase without carbapenemase activity
GCA_000814345_1-1_1110 # 1237774 # 1239222 # -1 # ID=1_1110;partial=00;start_type=GTG;rbs_motif=AGGAG;rbs_spacer=5-10bp;gc_cont=0.439	adeH	fluoroquinolone antibiotic; tetracycline antibiotic	antibiotic efflux	resistance-nodulation-cell division (RND) antibiotic efflux pump	tetracycline
GCA_000814345_1-1_1111 # 1239235 # 1242414 # -1 # ID=1_1111;partial=00;start_type=ATG;rbs_motif=GGA/GAG/AGG;rbs_spacer=5-10bp;gc_cont=0.451	adeF	fluoroquinolone antibiotic; tetracycline antibiotic	antibiotic efflux	resistance-nodulation-cell division (RND) antibiotic efflux pump	tetracycline
GCA_000814345_1-1_1112 # 1242421 # 1243638 # -1 # ID=1_1112;partial=00;start_type=ATG;rbs_motif=AGGAG;rbs_spacer=5-10bp;gc_cont=0.445	adeG	fluoroquinolone antibiotic; tetracycline antibiotic	antibiotic efflux	resistance-nodulation-cell division (RND) antibiotic efflux pump	tetracycline
GCA_000814345_1-1_1113 # 1243836 # 1244867 # 1 # ID=1_1113;partial=00;start_type=GTG;rbs_motif=AGGAG;rbs_spacer=5-10bp;gc_cont=0.416	adeL	fluoroquinolone antibiotic; tetracycline antibiotic	antibiotic efflux	resistance-nodulation-cell division (RND) antibiotic efflux pump	tetracycline
GCA_000814345_1-1_1118 # 1248175 # 1248504 # -1 # ID=1_1118;partial=00;start_type=ATG;rbs_motif=None;rbs_spacer=None;gc_cont=0.348	abeS	macrolide antibiotic; aminocoumarin antibiotic	antibiotic efflux	small multidrug resistance (SMR) antibiotic efflux pump	erythromycin; novobiocin
GCA_000814345_1-1_1390 # 1547204 # 1548682 # 1 # ID=1_1390;partial=00;start_type=ATG;rbs_motif=3Base/5BMM;rbs_spacer=13-15bp;gc_cont=0.400	Acinetobacter baumannii AmvA	macrolide antibiotic; disinfecting agents and antiseptics	antibiotic efflux	major facilitator superfamily (MFS) antibiotic efflux pump	erythromycin; acriflavine
GCA_000814345_1-1_1447 # 1609426 # 1610079 # -1 # ID=1_1447;partial=00;start_type=ATG;rbs_motif=None;rbs_spacer=None;gc_cont=0.358	adeN	macrolide antibiotic; fluoroquinolone antibiotic; lincosamide antibiotic; carbapenem; cephalosporin; penicillin beta-lactam; tetracycline antibiotic; rifamycin antibiotic; diaminopyrimidine antibiotic; phenicol antibiotic	antibiotic efflux	resistance-nodulation-cell division (RND) antibiotic efflux pump	tetracycline; rifampin; imipenem; trimethoprim; chloramphenicol; ticarcillin
GCA_000814345_1-1_1592 # 1759860 # 1761164 # 1 # ID=1_1592;partial=00;start_type=ATG;rbs_motif=GGAG/GAGG;rbs_spacer=5-10bp;gc_cont=0.412	Acinetobacter baumannii AbaQ	fluoroquinolone antibiotic	antibiotic efflux	major facilitator superfamily (MFS) antibiotic efflux pump	levofloxacin; nalidixic acid
GCA_000814345_1-1_1680 # 1854556 # 1855641 # -1 # ID=1_1680;partial=00;start_type=ATG;rbs_motif=GGA/GAG/AGG;rbs_spacer=5-10bp;gc_cont=0.371	adeS	glycylcycline; tetracycline antibiotic	antibiotic efflux	resistance-nodulation-cell division (RND) antibiotic efflux pump	tigecycline; tetracycline
GCA_000814345_1-1_1681 # 1855673 # 1856416 # -1 # ID=1_1681;partial=00;start_type=ATG;rbs_motif=None;rbs_spacer=None;gc_cont=0.368	adeR	glycylcycline; tetracycline antibiotic	antibiotic efflux	resistance-nodulation-cell division (RND) antibiotic efflux pump	tigecycline; tetracycline
GCA_000814345_1-1_1682 # 1856562 # 1857752 # 1 # ID=1_1682;partial=00;start_type=ATG;rbs_motif=GGA/GAG/AGG;rbs_spacer=5-10bp;gc_cont=0.426	adeA	glycylcycline; tetracycline antibiotic	antibiotic efflux	resistance-nodulation-cell division (RND) antibiotic efflux pump	tigecycline; tetracycline
GCA_000814345_1-1_1683 # 1857749 # 1860859 # 1 # ID=1_1683;partial=00;start_type=ATG;rbs_motif=GGAG/GAGG;rbs_spacer=5-10bp;gc_cont=0.409	adeB	glycylcycline; tetracycline antibiotic	antibiotic efflux	resistance-nodulation-cell division (RND) antibiotic efflux pump	tigecycline; tetracycline
GCA_000814345_1-1_1889 # 2075056 # 2075880 # 1 # ID=1_1889;partial=00;start_type=ATG;rbs_motif=None;rbs_spacer=None;gc_cont=0.393	OXA-94	carbapenem; penicillin beta-lactam	antibiotic inactivation	OXA beta-lactamase; OXA-51-like beta-lactamase	oxacillin
GCA_000814345_1-1_2125 # 2325842 # 2327131 # 1 # ID=1_2125;partial=00;start_type=ATG;rbs_motif=AGGA;rbs_spacer=5-10bp;gc_cont=0.412	Acinetobacter baumannii AbaF	phosphonic acid antibiotic	antibiotic efflux	major facilitator superfamily (MFS) antibiotic efflux pump	fosfomycin
GCA_000814345_1-1_2272 # 2481119 # 2481373 # 1 # ID=1_2272;partial=00;start_type=ATG;rbs_motif=AGGAG;rbs_spacer=5-10bp;gc_cont=0.392	rsmA	fluoroquinolone antibiotic; diaminopyrimidine antibiotic; phenicol antibiotic	antibiotic efflux	resistance-nodulation-cell division (RND) antibiotic efflux pump	trimethoprim; chloramphenicol
GCA_000814345_1-1_3213 # 3434007 # 3435107 # 1 # ID=1_3213;partial=00;start_type=ATG;rbs_motif=GGA/GAG/AGG;rbs_spacer=5-10bp;gc_cont=0.419	LpsB	peptide antibiotic	reduced permeability to antibiotic	Intrinsic peptide antibiotic resistant Lps	colistin A; colistin B; defensin
GCA_000814345_1-1_3248 # 3475473 # 3476819 # 1 # ID=1_3248;partial=00;start_type=GTG;rbs_motif=GGA/GAG/AGG;rbs_spacer=5-10bp;gc_cont=0.421	abeM	fluoroquinolone antibiotic; disinfecting agents and antiseptics	antibiotic efflux	multidrug and toxic compound extrusion (MATE) transporter	ciprofloxacin; acriflavine; norfloxacin; ofloxacin; triclosan
GCA_000814345_1-1_3489 # 3737478 # 3738266 # -1 # ID=1_3489;partial=00;start_type=ATG;rbs_motif=AGGAG;rbs_spacer=5-10bp;gc_cont=0.375	ANT(3'')-IIa	aminoglycoside antibiotic	antibiotic inactivation	ANT(3'')	spectinomycin; streptomycin
GCA_000814345_1-3-plasmid_55 # 44452 # 45231 # 1 # ID=1_55;partial=00;start_type=ATG;rbs_motif=AGGA;rbs_spacer=5-10bp;gc_cont=0.336	APH(3')-VIa	aminoglycoside antibiotic	antibiotic inactivation	APH(3')	neomycin; amikacin; ribostamycin; butirosin; kanamycin A; isepamicin; gentamicin B; paromomycin; gentamicin
GCA_000816985_1-1_7 # 7394 # 8827 # 1 # ID=1_7;partial=00;start_type=GTG;rbs_motif=AGGA;rbs_spacer=5-10bp;gc_cont=0.697	PmpM	fluoroquinolone antibiotic; aminoglycoside antibiotic; disinfecting agents and antiseptics	antibiotic efflux	multidrug and toxic compound extrusion (MATE) transporter	neomycin; benzalkonium chloride; chlorhexidine
GCA_000816985_1-1_162 # 163953 # 167063 # -1 # ID=1_162;partial=00;start_type=GTG;rbs_motif=GGAG/GAGG;rbs_spacer=5-10bp;gc_cont=0.680	mexN	phenicol antibiotic	antibiotic efflux	resistance-nodulation-cell division (RND) antibiotic efflux pump	chloramphenicol; thiamphenicol
GCA_000816985_1-1_163 # 167060 # 168217 # -1 # ID=1_163;partial=00;start_type=ATG;rbs_motif=AGxAGG/AGGxGG;rbs_spacer=3-4bp;gc_cont=0.704	mexM	phenicol antibiotic	antibiotic efflux	resistance-nodulation-cell division (RND) antibiotic efflux pump	chloramphenicol; thiamphenicol
GCA_000816985_1-1_380 # 413722 # 414051 # -1 # ID=1_380;partial=00;start_type=ATG;rbs_motif=AGGAG;rbs_spacer=5-10bp;gc_cont=0.685	FosA	phosphonic acid antibiotic	antibiotic inactivation	fosfomycin thiol transferase	fosfomycin
GCA_000816985_1-1_587 # 618549 # 619538 # 1 # ID=1_587;partial=00;start_type=ATG;rbs_motif=None;rbs_spacer=None;gc_cont=0.686	vanH gene in vanB cluster	glycopeptide antibiotic	antibiotic target alteration	vanH; glycopeptide resistance gene cluster	vancomycin
GCA_000816985_1-1_609 # 640324 # 640509 # -1 # ID=1_609;partial=00;start_type=ATG;rbs_motif=AGGAG;rbs_spacer=5-10bp;gc_cont=0.559	rsmA	fluoroquinolone antibiotic; diaminopyrimidine antibiotic; phenicol antibiotic	antibiotic efflux	resistance-nodulation-cell division (RND) antibiotic efflux pump	trimethoprim; chloramphenicol
GCA_000816985_1-1_833 # 896061 # 896882 # -1 # ID=1_833;partial=00;start_type=ATG;rbs_motif=AGGA;rbs_spacer=5-10bp;gc_cont=0.664	vanW gene in vanG cluster	glycopeptide antibiotic	antibiotic target alteration	vanW; glycopeptide resistance gene cluster	vancomycin
GCA_000816985_1-1_929 # 977001 # 977639 # 1 # ID=1_929;partial=00;start_type=ATG;rbs_motif=GGA/GAG/AGG;rbs_spacer=5-10bp;gc_cont=0.637	Pseudomonas aeruginosa catB7	phenicol antibiotic	antibiotic inactivation	chloramphenicol acetyltransferase (CAT)	azidamfenicol; chloramphenicol; thiamphenicol
GCA_000816985_1-1_1062 # 1143864 # 1144994 # 1 # ID=1_1062;partial=00;start_type=ATG;rbs_motif=GGA/GAG/AGG;rbs_spacer=5-10bp;gc_cont=0.668	MexV	macrolide antibiotic; fluoroquinolone antibiotic; tetracycline antibiotic; phenicol antibiotic; disinfecting agents and antiseptics	antibiotic efflux	resistance-nodulation-cell division (RND) antibiotic efflux pump	erythromycin; acriflavine; tetracycline; chloramphenicol
GCA_000816985_1-1_1063 # 1145045 # 1148101 # 1 # ID=1_1063;partial=00;start_type=ATG;rbs_motif=GGA/GAG/AGG;rbs_spacer=5-10bp;gc_cont=0.644	MexW	macrolide antibiotic; fluoroquinolone antibiotic; tetracycline antibiotic; phenicol antibiotic; disinfecting agents and antiseptics	antibiotic efflux	resistance-nodulation-cell division (RND) antibiotic efflux pump	erythromycin; acriflavine; tetracycline; chloramphenicol
GCA_000816985_1-1_1291 # 1392281 # 1393720 # -1 # ID=1_1291;partial=00;start_type=ATG;rbs_motif=GGAG/GAGG;rbs_spacer=5-10bp;gc_cont=0.697	OprJ	macrolide antibiotic; fluoroquinolone antibiotic; aminoglycoside antibiotic; cephalosporin; penicillin beta-lactam; tetracycline antibiotic; aminocoumarin antibiotic; diaminopyrimidine antibiotic; phenicol antibiotic	antibiotic efflux	resistance-nodulation-cell division (RND) antibiotic efflux pump	erythromycin; gentamicin C; tetracycline; novobiocin; trimethoprim; chloramphenicol; ofloxacin; gentamicin
GCA_000816985_1-1_1292 # 1393726 # 1396857 # -1 # ID=1_1292;partial=00;start_type=ATG;rbs_motif=GGAG/GAGG;rbs_spacer=5-10bp;gc_cont=0.655	MexD	macrolide antibiotic; fluoroquinolone antibiotic; aminoglycoside antibiotic; cephalosporin; penicillin beta-lactam; tetracycline antibiotic; aminocoumarin antibiotic; diaminopyrimidine antibiotic; phenicol antibiotic	antibiotic efflux	resistance-nodulation-cell division (RND) antibiotic efflux pump	erythromycin; gentamicin C; tetracycline; novobiocin; trimethoprim; chloramphenicol; ofloxacin; gentamicin
GCA_000816985_1-1_1293 # 1396885 # 1397949 # -1 # ID=1_1293;partial=00;start_type=ATG;rbs_motif=AGGAG;rbs_spacer=5-10bp;gc_cont=0.717	MexC	macrolide antibiotic; fluoroquinolone antibiotic; aminoglycoside antibiotic; cephalosporin; penicillin beta-lactam; tetracycline antibiotic; aminocoumarin antibiotic; diaminopyrimidine antibiotic; phenicol antibiotic	antibiotic efflux	resistance-nodulation-cell division (RND) antibiotic efflux pump	erythromycin; gentamicin C; tetracycline; novobiocin; trimethoprim; chloramphenicol; ofloxacin; gentamicin
GCA_000816985_1-1_1492 # 1622661 # 1624094 # 1 # ID=1_1492;partial=00;start_type=ATG;rbs_motif=GGAG/GAGG;rbs_spacer=5-10bp;gc_cont=0.685	basS	peptide antibiotic	antibiotic target alteration; antibiotic efflux	pmr phosphoethanolamine transferase	polymyxin B
GCA_000816985_1-1_1695 # 1841980 # 1843428 # 1 # ID=1_1695;partial=00;start_type=ATG;rbs_motif=AGGA;rbs_spacer=5-10bp;gc_cont=0.687	OpmH	disinfecting agents and antiseptics	antibiotic efflux	resistance-nodulation-cell division (RND) antibiotic efflux pump	triclosan
GCA_000816985_1-1_1712 # 1863983 # 1864315 # 1 # ID=1_1712;partial=00;start_type=ATG;rbs_motif=GGAGG;rbs_spacer=5-10bp;gc_cont=0.664	Pseudomonas aeruginosa emrE	aminoglycoside antibiotic	antibiotic efflux	small multidrug resistance (SMR) antibiotic efflux pump	gentamicin C; gentamicin
GCA_000816985_1-1_2251 # 2474938 # 2475726 # 1 # ID=1_2251;partial=00;start_type=ATG;rbs_motif=AGGA;rbs_spacer=5-10bp;gc_cont=0.649	OXA-50	cephalosporin; penicillin beta-lactam	antibiotic inactivation	OXA beta-lactamase; OXA-50-like beta-lactamase	oxacillin; ampicillin; cefalotin
GCA_000816985_1-1_2477 # 2721527 # 2722630 # 1 # ID=1_2477;partial=00;start_type=ATG;rbs_motif=None;rbs_spacer=None;gc_cont=0.706	TriA	disinfecting agents and antiseptics	antibiotic efflux	resistance-nodulation-cell division (RND) antibiotic efflux pump	triclosan
GCA_000816985_1-1_2478 # 2722627 # 2723697 # 1 # ID=1_2478;partial=00;start_type=ATG;rbs_motif=GGAGG;rbs_spacer=5-10bp;gc_cont=0.709	TriB	disinfecting agents and antiseptics	antibiotic efflux	resistance-nodulation-cell division (RND) antibiotic efflux pump	triclosan
GCA_000816985_1-1_2479 # 2723694 # 2726741 # 1 # ID=1_2479;partial=00;start_type=ATG;rbs_motif=GGAG/GAGG;rbs_spacer=5-10bp;gc_cont=0.657	TriC	disinfecting agents and antiseptics	antibiotic efflux	resistance-nodulation-cell division (RND) antibiotic efflux pump	triclosan
GCA_000816985_1-1_2751 # 3016785 # 3017936 # 1 # ID=1_2751;partial=00;start_type=ATG;rbs_motif=GGAG/GAGG;rbs_spacer=5-10bp;gc_cont=0.665	MexA		antibiotic efflux
GCA_000816985_1-1_2752 # 3017952 # 3021092 # 1 # ID=1_2752;partial=00;start_type=ATG;rbs_motif=GGA/GAG/AGG;rbs_spacer=5-10bp;gc_cont=0.645	MexB		antibiotic efflux
GCA_000816985_1-1_2753 # 3021094 # 3022551 # 1 # ID=1_2753;partial=00;start_type=ATG;rbs_motif=GGA/GAG/AGG;rbs_spacer=5-10bp;gc_cont=0.686	OprM	macrolide antibiotic; fluoroquinolone antibiotic; aminoglycoside antibiotic; carbapenem; cephalosporin; penicillin beta-lactam; tetracycline antibiotic; phenicol antibiotic; disinfecting agents and antiseptics	antibiotic efflux	resistance-nodulation-cell division (RND) antibiotic efflux pump	erythromycin; amikacin; gentamicin C; ciprofloxacin; acriflavine; tetracycline; tobramycin; meropenem; azithromycin; chloramphenicol; thiamphenicol; norfloxacin; ofloxacin; gentamicin
GCA_000816985_1-1_3051 # 3331423 # 3332886 # -1 # ID=1_3051;partial=00;start_type=ATG;rbs_motif=None;rbs_spacer=None;gc_cont=0.732	OpmD	fluoroquinolone antibiotic; disinfecting agents and antiseptics	antibiotic efflux	resistance-nodulation-cell division (RND) antibiotic efflux pump	acriflavine; norfloxacin
GCA_000816985_1-1_3052 # 3332883 # 3335972 # -1 # ID=1_3052;partial=00;start_type=ATG;rbs_motif=AGGA;rbs_spacer=5-10bp;gc_cont=0.678	MexI	fluoroquinolone antibiotic; disinfecting agents and antiseptics	antibiotic efflux	resistance-nodulation-cell division (RND) antibiotic efflux pump	acriflavine; norfloxacin
GCA_000816985_1-1_3053 # 3335985 # 3337097 # -1 # ID=1_3053;partial=00;start_type=ATG;rbs_motif=GGAG/GAGG;rbs_spacer=5-10bp;gc_cont=0.698	MexH	fluoroquinolone antibiotic; disinfecting agents and antiseptics	antibiotic efflux	resistance-nodulation-cell division (RND) antibiotic efflux pump	acriflavine; norfloxacin
GCA_000816985_1-1_3054 # 3337105 # 3337551 # -1 # ID=1_3054;partial=00;start_type=ATG;rbs_motif=AGGA;rbs_spacer=5-10bp;gc_cont=0.669	MexG		antibiotic efflux
GCA_000816985_1-1_3123 # 3417322 # 3418530 # 1 # ID=1_3123;partial=00;start_type=GTG;rbs_motif=AGGAG;rbs_spacer=5-10bp;gc_cont=0.719	bcr-1	bicyclomycin-like antibiotic	antibiotic efflux	major facilitator superfamily (MFS) antibiotic efflux pump	bicyclomycin
GCA_000816985_1-1_3140 # 3435235 # 3436041 # 1 # ID=1_3140;partial=00;start_type=ATG;rbs_motif=AGGA/GGAG/GAGG;rbs_spacer=11-12bp;gc_cont=0.710	APH(3')-IIb	aminoglycoside antibiotic	antibiotic inactivation	APH(3')	neomycin; ribostamycin; butirosin; kanamycin A; gentamicin B; paromomycin; gentamicin
GCA_000816985_1-1_3149 # 3448383 # 3449576 # -1 # ID=1_3149;partial=00;start_type=ATG;rbs_motif=AGGA/GGAG/GAGG;rbs_spacer=11-12bp;gc_cont=0.679	PDC-6	monobactam; carbapenem; cephalosporin	antibiotic inactivation	PDC beta-lactamase
GCA_000816985_1-1_3455 # 3782578 # 3782916 # 1 # ID=1_3455;partial=00;start_type=ATG;rbs_motif=AGGAG;rbs_spacer=5-10bp;gc_cont=0.614	YajC	fluoroquinolone antibiotic; cephalosporin; glycylcycline; penicillin beta-lactam; tetracycline antibiotic; oxazolidinone antibiotic; glycopeptide antibiotic; rifamycin antibiotic; phenicol antibiotic; disinfecting agents and antiseptics	antibiotic efflux	resistance-nodulation-cell division (RND) antibiotic efflux pump	vancomycin; tigecycline; tetracycline; linezolid; rifampin; chloramphenicol; ampicillin; cefalotin; triclosan
GCA_000816985_1-1_3603 # 3941539 # 3942642 # 1 # ID=1_3603;partial=00;start_type=ATG;rbs_motif=GGA/GAG/AGG;rbs_spacer=5-10bp;gc_cont=0.711	MexJ	macrolide antibiotic; tetracycline antibiotic	antibiotic efflux	resistance-nodulation-cell division (RND) antibiotic efflux pump	erythromycin; tetracycline
GCA_000816985_1-1_3604 # 3942647 # 3945724 # 1 # ID=1_3604;partial=00;start_type=ATG;rbs_motif=AGGAG;rbs_spacer=5-10bp;gc_cont=0.664	MexK	macrolide antibiotic; tetracycline antibiotic	antibiotic efflux	resistance-nodulation-cell division (RND) antibiotic efflux pump	erythromycin; tetracycline
GCA_000816985_1-1_3795 # 4124830 # 4126479 # -1 # ID=1_3795;partial=00;start_type=ATG;rbs_motif=GGAG/GAGG;rbs_spacer=5-10bp;gc_cont=0.701	ArnT	peptide antibiotic	antibiotic target alteration	pmr phosphoethanolamine transferase	colistin A; colistin B
GCA_000816985_1-1_3797 # 4127360 # 4129348 # -1 # ID=1_3797;partial=00;start_type=ATG;rbs_motif=GGA/GAG/AGG;rbs_spacer=11-12bp;gc_cont=0.687	arnA	peptide antibiotic	antibiotic target alteration	pmr phosphoethanolamine transferase	polymyxin B
GCA_000816985_1-1_3828 # 4167554 # 4168711 # 1 # ID=1_3828;partial=00;start_type=ATG;rbs_motif=AGGA;rbs_spacer=5-10bp;gc_cont=0.692	mexP	macrolide antibiotic; carbapenem; tetracycline antibiotic; diaminopyrimidine antibiotic; phenicol antibiotic; disinfecting agents and antiseptics	antibiotic efflux	resistance-nodulation-cell division (RND) antibiotic efflux pump	erythromycin; acriflavine; tetracycline; imipenem; trimethoprim; chloramphenicol; thiamphenicol; kitasamycin; rokitamycin
GCA_000816985_1-1_3829 # 4168708 # 4171869 # 1 # ID=1_3829;partial=00;start_type=ATG;rbs_motif=GGxGG;rbs_spacer=5-10bp;gc_cont=0.676	mexQ	macrolide antibiotic; carbapenem; tetracycline antibiotic; diaminopyrimidine antibiotic; phenicol antibiotic; disinfecting agents and antiseptics	antibiotic efflux	resistance-nodulation-cell division (RND) antibiotic efflux pump	erythromycin; acriflavine; tetracycline; imipenem; trimethoprim; chloramphenicol; thiamphenicol; kitasamycin; rokitamycin
GCA_000816985_1-1_3830 # 4171866 # 4173341 # 1 # ID=1_3830;partial=00;start_type=ATG;rbs_motif=GGAGG;rbs_spacer=5-10bp;gc_cont=0.711	opmE	macrolide antibiotic; carbapenem; tetracycline antibiotic; diaminopyrimidine antibiotic; phenicol antibiotic; disinfecting agents and antiseptics	antibiotic efflux	resistance-nodulation-cell division (RND) antibiotic efflux pump	erythromycin; acriflavine; tetracycline; imipenem; trimethoprim; chloramphenicol; thiamphenicol; kitasamycin; rokitamycin
GCA_000816985_1-1_4154 # 4514285 # 4514962 # -1 # ID=1_4154;partial=00;start_type=ATG;rbs_motif=GGA/GAG/AGG;rbs_spacer=5-10bp;gc_cont=0.698	Pseudomonas aeruginosa CpxR	macrolide antibiotic; fluoroquinolone antibiotic; monobactam; aminoglycoside antibiotic; carbapenem; cephalosporin; penicillin beta-lactam; tetracycline antibiotic; peptide antibiotic; aminocoumarin antibiotic; diaminopyrimidine antibiotic; sulfonamide antibiotic; phenicol antibiotic	antibiotic efflux	resistance-nodulation-cell division (RND) antibiotic efflux pump	neomycin; erythromycin; amikacin; ciprofloxacin; kanamycin A; tetracycline; tobramycin; ceftazidime; ceftriaxone; meropenem; novobiocin; azithromycin; trimethoprim; sulfamethoxazole; chloramphenicol; aztreonam; colistin A; colistin B; ampicillin; panipenem; trimethoprim-sulfamethoxazole; gentamicin
GCA_000816985_1-1_4274 # 4648727 # 4650022 # -1 # ID=1_4274;partial=00;start_type=ATG;rbs_motif=GGAG/GAGG;rbs_spacer=5-10bp;gc_cont=0.674	cprS	peptide antibiotic	antibiotic target alteration; antibiotic efflux	pmr phosphoethanolamine transferase	polymyxin B; colistin A; colistin B
GCA_000816985_1-1_4275 # 4650019 # 4650690 # -1 # ID=1_4275;partial=00;start_type=ATG;rbs_motif=None;rbs_spacer=None;gc_cont=0.688	cprR	peptide antibiotic	antibiotic target alteration; antibiotic efflux	pmr phosphoethanolamine transferase	polymyxin B; colistin A; colistin B
GCA_000816985_1-1_4925 # 5321340 # 5322620 # 1 # ID=1_4925;partial=00;start_type=ATG;rbs_motif=AGxAG;rbs_spacer=3-4bp;gc_cont=0.681	MuxA	macrolide antibiotic; monobactam; tetracycline antibiotic; aminocoumarin antibiotic	antibiotic efflux	resistance-nodulation-cell division (RND) antibiotic efflux pump	erythromycin; tetracycline; novobiocin; aztreonam; kitasamycin; rokitamycin
GCA_000816985_1-1_4926 # 5322617 # 5325748 # 1 # ID=1_4926;partial=00;start_type=ATG;rbs_motif=GGAG/GAGG;rbs_spacer=5-10bp;gc_cont=0.678	MuxB	macrolide antibiotic; monobactam; tetracycline antibiotic; aminocoumarin antibiotic	antibiotic efflux	resistance-nodulation-cell division (RND) antibiotic efflux pump	erythromycin; tetracycline; novobiocin; aztreonam; kitasamycin; rokitamycin
GCA_000816985_1-1_4927 # 5325745 # 5328855 # 1 # ID=1_4927;partial=00;start_type=ATG;rbs_motif=GGA/GAG/AGG;rbs_spacer=5-10bp;gc_cont=0.677	MuxC	macrolide antibiotic; monobactam; tetracycline antibiotic; aminocoumarin antibiotic	antibiotic efflux	resistance-nodulation-cell division (RND) antibiotic efflux pump	erythromycin; tetracycline; novobiocin; aztreonam; kitasamycin; rokitamycin
GCA_000816985_1-1_4928 # 5328852 # 5330351 # 1 # ID=1_4928;partial=00;start_type=ATG;rbs_motif=GGAG/GAGG;rbs_spacer=5-10bp;gc_cont=0.694	OpmB	macrolide antibiotic; monobactam; tetracycline antibiotic; aminocoumarin antibiotic	antibiotic efflux	resistance-nodulation-cell division (RND) antibiotic efflux pump	erythromycin; tetracycline; novobiocin; aztreonam; kitasamycin; rokitamycin
GCA_000816985_1-1_4959 # 5362023 # 5363441 # -1 # ID=1_4959;partial=00;start_type=ATG;rbs_motif=GGAG/GAGG;rbs_spacer=5-10bp;gc_cont=0.710	OprN	fluoroquinolone antibiotic; diaminopyrimidine antibiotic; phenicol antibiotic	antibiotic efflux	resistance-nodulation-cell division (RND) antibiotic efflux pump	ciprofloxacin; trimethoprim; chloramphenicol; norfloxacin
GCA_000816985_1-1_4960 # 5363438 # 5366626 # -1 # ID=1_4960;partial=00;start_type=ATG;rbs_motif=AGGA;rbs_spacer=5-10bp;gc_cont=0.658	MexF	fluoroquinolone antibiotic; diaminopyrimidine antibiotic; phenicol antibiotic	antibiotic efflux	resistance-nodulation-cell division (RND) antibiotic efflux pump	ciprofloxacin; trimethoprim; chloramphenicol; norfloxacin
GCA_000816985_1-1_4961 # 5366648 # 5367892 # -1 # ID=1_4961;partial=00;start_type=ATG;rbs_motif=GGAG/GAGG;rbs_spacer=5-10bp;gc_cont=0.692	MexE	fluoroquinolone antibiotic; diaminopyrimidine antibiotic; phenicol antibiotic	antibiotic efflux	resistance-nodulation-cell division (RND) antibiotic efflux pump	ciprofloxacin; trimethoprim; chloramphenicol; norfloxacin
GCA_000816985_1-1_5180 # 5676180 # 5676650 # 1 # ID=1_5180;partial=00;start_type=ATG;rbs_motif=AGGA/GGAG/GAGG;rbs_spacer=11-12bp;gc_cont=0.694	Pseudomonas aeruginosa soxR	fluoroquinolone antibiotic; cephalosporin; glycylcycline; penicillin beta-lactam; tetracycline antibiotic; rifamycin antibiotic; phenicol antibiotic; disinfecting agents and antiseptics	antibiotic target alteration; antibiotic efflux	ATP-binding cassette (ABC) antibiotic efflux pump; major facilitator superfamily (MFS) antibiotic efflux pump; resistance-nodulation-cell division (RND) antibiotic efflux pump	tigecycline; ciprofloxacin; tetracycline; rifampin; chloramphenicol; ampicillin; norfloxacin; cefalotin; triclosan
GCA_000816985_1-1_5485 # 6026702 # 6029839 # 1 # ID=1_5485;partial=00;start_type=ATG;rbs_motif=GGAG/GAGG;rbs_spacer=5-10bp;gc_cont=0.683	mexY	macrolide antibiotic; fluoroquinolone antibiotic; aminoglycoside antibiotic; carbapenem; cephalosporin; penicillin beta-lactam; tetracycline antibiotic; phenicol antibiotic; disinfecting agents and antiseptics	antibiotic efflux	resistance-nodulation-cell division (RND) antibiotic efflux pump	erythromycin; amikacin; gentamicin C; ciprofloxacin; acriflavine; tetracycline; tobramycin; meropenem; chloramphenicol; arbekacin; norfloxacin; ofloxacin; gentamicin
GCA_000816985_1-1_5672 # 6234058 # 6234765 # 1 # ID=1_5672;partial=00;start_type=ATG;rbs_motif=None;rbs_spacer=None;gc_cont=0.638	ParR	macrolide antibiotic; fluoroquinolone antibiotic; monobactam; aminoglycoside antibiotic; carbapenem; cephalosporin; penicillin beta-lactam; tetracycline antibiotic; phenicol antibiotic; disinfecting agents and antiseptics	antibiotic efflux; reduced permeability to antibiotic	resistance-nodulation-cell division (RND) antibiotic efflux pump; Outer Membrane Porin (Opr)	erythromycin; amikacin; gentamicin C; ciprofloxacin; acriflavine; tetracycline; tobramycin; meropenem; imipenem; chloramphenicol; norfloxacin; ofloxacin; gentamicin
GCA_000816985_1-1_5673 # 6234766 # 6236052 # 1 # ID=1_5673;partial=00;start_type=ATG;rbs_motif=GGAG/GAGG;rbs_spacer=5-10bp;gc_cont=0.659	ParS	macrolide antibiotic; fluoroquinolone antibiotic; monobactam; aminoglycoside antibiotic; carbapenem; cephalosporin; penicillin beta-lactam; tetracycline antibiotic; phenicol antibiotic; disinfecting agents and antiseptics	antibiotic efflux; reduced permeability to antibiotic	resistance-nodulation-cell division (RND) antibiotic efflux pump; Outer Membrane Porin (Opr)	erythromycin; amikacin; gentamicin C; ciprofloxacin; acriflavine; tetracycline; tobramycin; meropenem; imipenem; chloramphenicol; norfloxacin; ofloxacin; gentamicin
GCA_000816985_1-1_6017 # 6596915 # 6598348 # 1 # ID=1_6017;partial=00;start_type=GTG;rbs_motif=AGGA;rbs_spacer=5-10bp;gc_cont=0.697	PmpM	fluoroquinolone antibiotic; aminoglycoside antibiotic; disinfecting agents and antiseptics	antibiotic efflux	multidrug and toxic compound extrusion (MATE) transporter	neomycin; benzalkonium chloride; chlorhexidine
GCA_000828035_1-1_26 # 35443 # 37449 # 1 # ID=1_26;partial=00;start_type=ATG;rbs_motif=AGGAGG;rbs_spacer=5-10bp;gc_cont=0.306	mecA	penicillin beta-lactam	antibiotic target replacement	methicillin resistant PBP2	methicillin
GCA_000828035_1-1_49 # 59777 # 61216 # 1 # ID=1_49;partial=00;start_type=ATG;rbs_motif=GGA/GAG/AGG;rbs_spacer=5-10bp;gc_cont=0.247	AAC(6')-Ie-APH(2'')-Ia bifunctional protein	aminoglycoside antibiotic	antibiotic inactivation	aminoglycoside bifunctional resistance protein	dibekacin; amikacin; sisomicin; netilmicin; kanamycin A; tobramycin; gentamicin A; 2'-N-ethylnetilmicin; 5-episisomicin; gentamicin
GCA_000828035_1-1_84 # 96246 # 97634 # 1 # ID=1_84;partial=00;start_type=ATG;rbs_motif=AGGAG;rbs_spacer=5-10bp;gc_cont=0.371	norC	fluoroquinolone antibiotic; disinfecting agents and antiseptics	antibiotic efflux	major facilitator superfamily (MFS) antibiotic efflux pump	ciprofloxacin; acriflavine; norfloxacin
GCA_000828035_1-1_115 # 135064 # 136422 # 1 # ID=1_115;partial=00;start_type=ATG;rbs_motif=None;rbs_spacer=None;gc_cont=0.319	tet(38)	tetracycline antibiotic	antibiotic efflux	major facilitator superfamily (MFS) antibiotic efflux pump	tetracycline
GCA_000828035_1-1_302 # 360296 # 360715 # 1 # ID=1_302;partial=00;start_type=ATG;rbs_motif=GGxGG;rbs_spacer=5-10bp;gc_cont=0.336	mepR	glycylcycline; tetracycline antibiotic	antibiotic efflux	multidrug and toxic compound extrusion (MATE) transporter	tigecycline
GCA_000828035_1-1_303 # 360822 # 362177 # 1 # ID=1_303;partial=00;start_type=ATG;rbs_motif=AGGAG;rbs_spacer=5-10bp;gc_cont=0.323	mepA	glycylcycline; tetracycline antibiotic	antibiotic efflux	multidrug and toxic compound extrusion (MATE) transporter	tigecycline
GCA_000828035_1-1_714 # 777723 # 778166 # -1 # ID=1_714;partial=00;start_type=ATG;rbs_motif=GGAGG;rbs_spacer=5-10bp;gc_cont=0.329	mgrA	fluoroquinolone antibiotic; cephalosporin; penicillin beta-lactam; tetracycline antibiotic; peptide antibiotic; moenomycin antibiotic; disinfecting agents and antiseptics	antibiotic efflux	ATP-binding cassette (ABC) antibiotic efflux pump; major facilitator superfamily (MFS) antibiotic efflux pump	methicillin; ciprofloxacin; acriflavine; tetracycline; daptomycin; moxifloxacin; cefotaxime; norfloxacin; sparfloxacin; moenomycin A1
GCA_000828035_1-1_723 # 785817 # 786983 # 1 # ID=1_723;partial=00;start_type=ATG;rbs_motif=GGAG/GAGG;rbs_spacer=5-10bp;gc_cont=0.335	Staphylococcus aureus norA	fluoroquinolone antibiotic	antibiotic efflux	major facilitator superfamily (MFS) antibiotic efflux pump	enoxacin; ciprofloxacin; norfloxacin; ofloxacin
GCA_000828035_1-1_831 # 901129 # 901626 # 1 # ID=1_831;partial=00;start_type=ATG;rbs_motif=GGA/GAG/AGG;rbs_spacer=11-12bp;gc_cont=0.321	dfrG	diaminopyrimidine antibiotic	antibiotic target replacement	trimethoprim resistant dihydrofolate reductase dfr	trimethoprim
GCA_000828035_1-1_1338 # 1443096 # 1443890 # -1 # ID=1_1338;partial=00;start_type=ATG;rbs_motif=AGGA;rbs_spacer=5-10bp;gc_cont=0.449	APH(3')-IIIa	aminoglycoside antibiotic	antibiotic inactivation	APH(3')	neomycin; amikacin; ribostamycin; butirosin; kanamycin A; isepamicin; gentamicin B; paromomycin; lividomycin; gentamicin
GCA_000828035_1-1_1348 # 1450827 # 1452293 # 1 # ID=1_1348;partial=00;start_type=ATG;rbs_motif=AGGAG;rbs_spacer=5-10bp;gc_cont=0.316	msrA	macrolide antibiotic; streptogramin antibiotic; streptogramin B antibiotic	antibiotic target protection	msr-type ABC-F protein	erythromycin; quinupristin
GCA_000828035_1-1_1349 # 1452392 # 1453291 # 1 # ID=1_1349;partial=00;start_type=ATG;rbs_motif=AGGA;rbs_spacer=5-10bp;gc_cont=0.369	mphC	macrolide antibiotic	antibiotic inactivation	macrolide phosphotransferase (MPH)	erythromycin; roxithromycin; telithromycin; clarithromycin; tylosin; spiramycin; azithromycin; dirithromycin; oleandomycin
GCA_000828035_1-1_1356 # 1459114 # 1459959 # 1 # ID=1_1356;partial=00;start_type=TTG;rbs_motif=GGAGG;rbs_spacer=5-10bp;gc_cont=0.277	PC1	penicillin beta-lactam	antibiotic inactivation	BlaZ beta-lactamase
GCA_000828035_1-1_1387 # 1494332 # 1495687 # -1 # ID=1_1387;partial=00;start_type=ATG;rbs_motif=None;rbs_spacer=None;gc_cont=0.291	arlS	fluoroquinolone antibiotic; disinfecting agents and antiseptics	antibiotic efflux	major facilitator superfamily (MFS) antibiotic efflux pump	ciprofloxacin; acriflavine; norfloxacin
GCA_000828035_1-1_1388 # 1495684 # 1496343 # -1 # ID=1_1388;partial=00;start_type=ATG;rbs_motif=GGAG/GAGG;rbs_spacer=5-10bp;gc_cont=0.330	arlR	fluoroquinolone antibiotic; disinfecting agents and antiseptics	antibiotic efflux	major facilitator superfamily (MFS) antibiotic efflux pump	ciprofloxacin; acriflavine; norfloxacin
GCA_000828035_1-1_1408 # 1542969 # 1544360 # -1 # ID=1_1408;partial=00;start_type=ATG;rbs_motif=GGAGG;rbs_spacer=5-10bp;gc_cont=0.329	norC	fluoroquinolone antibiotic; disinfecting agents and antiseptics	antibiotic efflux	major facilitator superfamily (MFS) antibiotic efflux pump	ciprofloxacin; acriflavine; norfloxacin
GCA_000828035_1-1_1946 # 2106040 # 2106885 # -1 # ID=1_1946;partial=00;start_type=TTG;rbs_motif=GGAGG;rbs_spacer=5-10bp;gc_cont=0.262	PC1	penicillin beta-lactam	antibiotic inactivation	BlaZ beta-lactamase
GCA_000828035_1-1_2012 # 2182230 # 2183378 # -1 # ID=1_2012;partial=00;start_type=ATG;rbs_motif=AGGAGG;rbs_spacer=5-10bp;gc_cont=0.361	vanT gene in vanG cluster	glycopeptide antibiotic	antibiotic target alteration	glycopeptide resistance gene cluster; vanT	vancomycin
GCA_000828035_1-1_2021 # 2191106 # 2193763 # 1 # ID=1_2021;partial=00;start_type=ATG;rbs_motif=GGAG/GAGG;rbs_spacer=5-10bp;gc_cont=0.319	kdpD	aminoglycoside antibiotic	antibiotic efflux	kdpDE	kanamycin A
GCA_000828035_1-1_2103 # 2289472 # 2290914 # -1 # ID=1_2103;partial=00;start_type=ATG;rbs_motif=AGGAGG;rbs_spacer=5-10bp;gc_cont=0.333	Staphylococcus aureus LmrS	macrolide antibiotic; aminoglycoside antibiotic; oxazolidinone antibiotic; diaminopyrimidine antibiotic; phenicol antibiotic	antibiotic efflux	major facilitator superfamily (MFS) antibiotic efflux pump	erythromycin; streptomycin; kanamycin A; linezolid; trimethoprim; chloramphenicol; florfenicol
GCA_000828035_1-1_2104 # 2291237 # 2291704 # -1 # ID=1_2104;partial=00;start_type=GTG;rbs_motif=AGGAGG;rbs_spacer=5-10bp;gc_cont=0.267	sepA	disinfecting agents and antiseptics	antibiotic efflux	small multidrug resistance (SMR) antibiotic efflux pump	acriflavine
GCA_000828035_1-1_2105 # 2291809 # 2293152 # -1 # ID=1_2105;partial=00;start_type=ATG;rbs_motif=AGGAGG;rbs_spacer=5-10bp;gc_cont=0.305	sdrM	fluoroquinolone antibiotic; disinfecting agents and antiseptics	antibiotic efflux	major facilitator superfamily (MFS) antibiotic efflux pump	norfloxacin
GCA_000828035_1-1_2258 # 2435287 # 2435706 # 1 # ID=1_2258;partial=00;start_type=ATG;rbs_motif=AGxAG;rbs_spacer=5-10bp;gc_cont=0.288	Staphylococcus aureus FosB	phosphonic acid antibiotic	antibiotic inactivation	fosfomycin thiol transferase	fosfomycin
GCA_000828035_1-1_2295 # 2474600 # 2475097 # 1 # ID=1_2295;partial=00;start_type=ATG;rbs_motif=GGA/GAG/AGG;rbs_spacer=11-12bp;gc_cont=0.321	dfrG	diaminopyrimidine antibiotic	antibiotic target replacement	trimethoprim resistant dihydrofolate reductase dfr	trimethoprim
GCA_000828035_1-1_2369 # 2557238 # 2558638 # -1 # ID=1_2369;partial=00;start_type=ATG;rbs_motif=AGGAGG;rbs_spacer=11-12bp;gc_cont=0.345	norC	fluoroquinolone antibiotic; disinfecting agents and antiseptics	antibiotic efflux	major facilitator superfamily (MFS) antibiotic efflux pump	ciprofloxacin; acriflavine; norfloxacin
GCA_000828795_1-1_702 # 756390 # 757844 # -1 # ID=1_702;partial=00;start_type=ATG;rbs_motif=AGGA/GGAG/GAGG;rbs_spacer=11-12bp;gc_cont=0.423	adeK	macrolide antibiotic; fluoroquinolone antibiotic; lincosamide antibiotic; carbapenem; cephalosporin; penicillin beta-lactam; tetracycline antibiotic; rifamycin antibiotic; diaminopyrimidine antibiotic; phenicol antibiotic	antibiotic efflux	resistance-nodulation-cell division (RND) antibiotic efflux pump	tetracycline; rifampin; imipenem; trimethoprim; chloramphenicol; ticarcillin
GCA_000828795_1-1_703 # 757844 # 761020 # -1 # ID=1_703;partial=00;start_type=ATG;rbs_motif=GGA/GAG/AGG;rbs_spacer=5-10bp;gc_cont=0.424	adeJ	macrolide antibiotic; fluoroquinolone antibiotic; lincosamide antibiotic; carbapenem; cephalosporin; penicillin beta-lactam; tetracycline antibiotic; rifamycin antibiotic; diaminopyrimidine antibiotic; phenicol antibiotic	antibiotic efflux	resistance-nodulation-cell division (RND) antibiotic efflux pump	tetracycline; rifampin; imipenem; trimethoprim; chloramphenicol; ticarcillin
GCA_000828795_1-1_704 # 761033 # 762283 # -1 # ID=1_704;partial=00;start_type=ATG;rbs_motif=GGAG/GAGG;rbs_spacer=5-10bp;gc_cont=0.428	adeI	macrolide antibiotic; fluoroquinolone antibiotic; lincosamide antibiotic; carbapenem; cephalosporin; penicillin beta-lactam; tetracycline antibiotic; rifamycin antibiotic; diaminopyrimidine antibiotic; phenicol antibiotic	antibiotic efflux	resistance-nodulation-cell division (RND) antibiotic efflux pump	tetracycline; rifampin; imipenem; trimethoprim; chloramphenicol; ticarcillin
GCA_000828795_1-1_1101 # 1208286 # 1209437 # -1 # ID=1_1101;partial=00;start_type=ATG;rbs_motif=AGGAG;rbs_spacer=5-10bp;gc_cont=0.360	ADC-30	cephalosporin	antibiotic inactivation	ADC beta-lactamase without carbapenemase activity
GCA_000828795_1-1_1230 # 1325360 # 1326787 # -1 # ID=1_1230;partial=00;start_type=GTG;rbs_motif=AGGAG;rbs_spacer=5-10bp;gc_cont=0.443	adeH	fluoroquinolone antibiotic; tetracycline antibiotic	antibiotic efflux	resistance-nodulation-cell division (RND) antibiotic efflux pump	tetracycline
GCA_000828795_1-1_1231 # 1326800 # 1329979 # -1 # ID=1_1231;partial=00;start_type=ATG;rbs_motif=GGA/GAG/AGG;rbs_spacer=5-10bp;gc_cont=0.447	adeF	fluoroquinolone antibiotic; tetracycline antibiotic	antibiotic efflux	resistance-nodulation-cell division (RND) antibiotic efflux pump	tetracycline
GCA_000828795_1-1_1232 # 1329986 # 1331206 # -1 # ID=1_1232;partial=00;start_type=ATG;rbs_motif=AGGAG;rbs_spacer=5-10bp;gc_cont=0.450	adeG	fluoroquinolone antibiotic; tetracycline antibiotic	antibiotic efflux	resistance-nodulation-cell division (RND) antibiotic efflux pump	tetracycline
GCA_000828795_1-1_1234 # 1331404 # 1332435 # 1 # ID=1_1234;partial=00;start_type=GTG;rbs_motif=AGGAG;rbs_spacer=5-10bp;gc_cont=0.415	adeL	fluoroquinolone antibiotic; tetracycline antibiotic	antibiotic efflux	resistance-nodulation-cell division (RND) antibiotic efflux pump	tetracycline
GCA_000828795_1-1_1239 # 1335744 # 1336073 # -1 # ID=1_1239;partial=00;start_type=ATG;rbs_motif=None;rbs_spacer=None;gc_cont=0.361	abeS	macrolide antibiotic; aminocoumarin antibiotic	antibiotic efflux	small multidrug resistance (SMR) antibiotic efflux pump	erythromycin; novobiocin
GCA_000828795_1-1_1302 # 1400194 # 1400826 # 1 # ID=1_1302;partial=00;start_type=ATG;rbs_motif=GGAG/GAGG;rbs_spacer=5-10bp;gc_cont=0.539	AAC(6')-Ib9	aminoglycoside antibiotic	antibiotic inactivation	AAC(6')	amikacin; kanamycin A; tobramycin
GCA_000828795_1-1_1303 # 1400919 # 1401551 # 1 # ID=1_1303;partial=00;start_type=ATG;rbs_motif=3Base/5BMM;rbs_spacer=13-15bp;gc_cont=0.468	catB8	phenicol antibiotic	antibiotic inactivation	chloramphenicol acetyltransferase (CAT)	azidamfenicol; chloramphenicol; thiamphenicol
GCA_000828795_1-1_1304 # 1401621 # 1402400 # 1 # ID=1_1304;partial=00;start_type=GTG;rbs_motif=GGAG/GAGG;rbs_spacer=5-10bp;gc_cont=0.528	aadA	aminoglycoside antibiotic	antibiotic inactivation	ANT(3'')	spectinomycin; streptomycin
GCA_000828795_1-1_1305 # 1402564 # 1402911 # 1 # ID=1_1305;partial=00;start_type=ATG;rbs_motif=GGAG/GAGG;rbs_spacer=5-10bp;gc_cont=0.500	qacEdelta1	disinfecting agents and antiseptics	antibiotic efflux	major facilitator superfamily (MFS) antibiotic efflux pump
GCA_000828795_1-1_1306 # 1402905 # 1403744 # 1 # ID=1_1306;partial=00;start_type=ATG;rbs_motif=GGAGG;rbs_spacer=5-10bp;gc_cont=0.617	sul1	sulfonamide antibiotic	antibiotic target replacement	sulfonamide resistant sul	sulfadiazine; sulfadimidine; sulfadoxine; sulfamethoxazole; sulfisoxazole; sulfacetamide; mafenide; sulfasalazine; sulfamethizole
GCA_000828795_1-1_1309 # 1407089 # 1407862 # 1 # ID=1_1309;partial=00;start_type=ATG;rbs_motif=GGA/GAG/AGG;rbs_spacer=5-10bp;gc_cont=0.304	armA	aminoglycoside antibiotic	antibiotic target alteration	16S rRNA methyltransferase (G1405)	dibekacin; amikacin; gentamicin C; sisomicin; netilmicin; kanamycin A; tobramycin; isepamicin; G418; arbekacin; gentamicin B; gentamicin
GCA_000828795_1-1_1312 # 1410161 # 1411636 # 1 # ID=1_1312;partial=00;start_type=ATG;rbs_motif=AGGAG;rbs_spacer=5-10bp;gc_cont=0.400	msrE	macrolide antibiotic; streptogramin antibiotic	antibiotic target protection	msr-type ABC-F protein	erythromycin
GCA_000828795_1-1_1313 # 1411692 # 1412576 # 1 # ID=1_1313;partial=00;start_type=ATG;rbs_motif=AGGA;rbs_spacer=5-10bp;gc_cont=0.365	mphE	macrolide antibiotic	antibiotic inactivation	macrolide phosphotransferase (MPH)	erythromycin
GCA_000828795_1-1_1466 # 1575941 # 1577419 # 1 # ID=1_1466;partial=00;start_type=ATG;rbs_motif=3Base/5BMM;rbs_spacer=13-15bp;gc_cont=0.404	Acinetobacter baumannii AmvA	macrolide antibiotic; disinfecting agents and antiseptics	antibiotic efflux	major facilitator superfamily (MFS) antibiotic efflux pump	erythromycin; acriflavine
GCA_000828795_1-1_1792 # 1868864 # 1870168 # 1 # ID=1_1792;partial=00;start_type=ATG;rbs_motif=GGAG/GAGG;rbs_spacer=5-10bp;gc_cont=0.411	Acinetobacter baumannii AbaQ	fluoroquinolone antibiotic	antibiotic efflux	major facilitator superfamily (MFS) antibiotic efflux pump	levofloxacin; nalidixic acid
GCA_000828795_1-1_1913 # 2002604 # 2003677 # -1 # ID=1_1913;partial=00;start_type=ATG;rbs_motif=GGA/GAG/AGG;rbs_spacer=5-10bp;gc_cont=0.367	adeS	glycylcycline; tetracycline antibiotic	antibiotic efflux	resistance-nodulation-cell division (RND) antibiotic efflux pump	tigecycline; tetracycline
GCA_000828795_1-1_1914 # 2003709 # 2004452 # -1 # ID=1_1914;partial=00;start_type=ATG;rbs_motif=None;rbs_spacer=None;gc_cont=0.359	adeR	glycylcycline; tetracycline antibiotic	antibiotic efflux	resistance-nodulation-cell division (RND) antibiotic efflux pump	tigecycline; tetracycline
GCA_000828795_1-1_1915 # 2004598 # 2005788 # 1 # ID=1_1915;partial=00;start_type=ATG;rbs_motif=GGA/GAG/AGG;rbs_spacer=5-10bp;gc_cont=0.429	adeA	glycylcycline; tetracycline antibiotic	antibiotic efflux	resistance-nodulation-cell division (RND) antibiotic efflux pump	tigecycline; tetracycline
GCA_000828795_1-1_1916 # 2005785 # 2008895 # 1 # ID=1_1916;partial=00;start_type=ATG;rbs_motif=GGA/GAG/AGG;rbs_spacer=5-10bp;gc_cont=0.410	adeB	glycylcycline; tetracycline antibiotic	antibiotic efflux	resistance-nodulation-cell division (RND) antibiotic efflux pump	tigecycline; tetracycline
GCA_000828795_1-1_1917 # 2008972 # 2010369 # 1 # ID=1_1917;partial=00;start_type=ATG;rbs_motif=GGAG/GAGG;rbs_spacer=5-10bp;gc_cont=0.373	adeC	glycylcycline; tetracycline antibiotic	antibiotic efflux	resistance-nodulation-cell division (RND) antibiotic efflux pump	tigecycline; tetracycline
GCA_000828795_1-1_2242 # 2325341 # 2326165 # 1 # ID=1_2242;partial=00;start_type=ATG;rbs_motif=None;rbs_spacer=None;gc_cont=0.394	OXA-66	carbapenem; penicillin beta-lactam	antibiotic inactivation	OXA beta-lactamase; OXA-51-like beta-lactamase	oxacillin
GCA_000828795_1-1_2472 # 2567119 # 2568408 # 1 # ID=1_2472;partial=00;start_type=ATG;rbs_motif=AGGA;rbs_spacer=5-10bp;gc_cont=0.412	Acinetobacter baumannii AbaF	phosphonic acid antibiotic	antibiotic efflux	major facilitator superfamily (MFS) antibiotic efflux pump	fosfomycin
GCA_000828795_1-1_2650 # 2755427 # 2755681 # 1 # ID=1_2650;partial=00;start_type=ATG;rbs_motif=AGGAG;rbs_spacer=5-10bp;gc_cont=0.392	rsmA	fluoroquinolone antibiotic; diaminopyrimidine antibiotic; phenicol antibiotic	antibiotic efflux	resistance-nodulation-cell division (RND) antibiotic efflux pump	trimethoprim; chloramphenicol
GCA_000828795_1-1_3042 # 3159765 # 3160586 # 1 # ID=1_3042;partial=00;start_type=ATG;rbs_motif=None;rbs_spacer=None;gc_cont=0.376	OXA-23	carbapenem; penicillin beta-lactam	antibiotic inactivation	OXA beta-lactamase; OXA-23-like beta-lactamase	oxacillin
GCA_000828795_1-1_3405 # 3539330 # 3540430 # 1 # ID=1_3405;partial=00;start_type=ATG;rbs_motif=GGA/GAG/AGG;rbs_spacer=5-10bp;gc_cont=0.425	LpsB	peptide antibiotic	reduced permeability to antibiotic	Intrinsic peptide antibiotic resistant Lps	colistin A; colistin B; defensin
GCA_000828795_1-1_3442 # 3581781 # 3583127 # 1 # ID=1_3442;partial=00;start_type=GTG;rbs_motif=GGA/GAG/AGG;rbs_spacer=5-10bp;gc_cont=0.416	abeM	fluoroquinolone antibiotic; disinfecting agents and antiseptics	antibiotic efflux	multidrug and toxic compound extrusion (MATE) transporter	ciprofloxacin; acriflavine; norfloxacin; ofloxacin; triclosan
GCA_000828795_1-1_3610 # 3768078 # 3768923 # 1 # ID=1_3610;partial=00;start_type=ATG;rbs_motif=GGA/GAG/AGG;rbs_spacer=11-12bp;gc_cont=0.553	APH(3'')-Ib	aminoglycoside antibiotic	antibiotic inactivation	APH(3'')	streptomycin
GCA_000828795_1-1_3611 # 3768923 # 3769759 # 1 # ID=1_3611;partial=00;start_type=ATG;rbs_motif=None;rbs_spacer=None;gc_cont=0.559	APH(6)-Id	aminoglycoside antibiotic	antibiotic inactivation	APH(6)	streptomycin
GCA_000828795_1-1_3616 # 3773132 # 3774349 # 1 # ID=1_3616;partial=00;start_type=ATG;rbs_motif=GGA/GAG/AGG;rbs_spacer=5-10bp;gc_cont=0.431	tet(B)	tetracycline antibiotic	antibiotic efflux	major facilitator superfamily (MFS) antibiotic efflux pump	tetracycline
GCA_000828795_1-1_3694 # 3856329 # 3857117 # -1 # ID=1_3694;partial=00;start_type=ATG;rbs_motif=AGGAG;rbs_spacer=5-10bp;gc_cont=0.375	ANT(3'')-IIa	aminoglycoside antibiotic	antibiotic inactivation	ANT(3'')	spectinomycin; streptomycin
GCA_000828935_1-1_124 # 140435 # 141247 # -1 # ID=1_124;partial=00;start_type=ATG;rbs_motif=AGGA;rbs_spacer=5-10bp;gc_cont=0.614	NDM-1	carbapenem; cephalosporin; penicillin beta-lactam	antibiotic inactivation	NDM beta-lactamase	ertapenem; meropenem; imipenem
GCA_000828935_1-1_701 # 752103 # 753557 # -1 # ID=1_701;partial=00;start_type=ATG;rbs_motif=AGGA/GGAG/GAGG;rbs_spacer=11-12bp;gc_cont=0.427	adeK	macrolide antibiotic; fluoroquinolone antibiotic; lincosamide antibiotic; carbapenem; cephalosporin; penicillin beta-lactam; tetracycline antibiotic; rifamycin antibiotic; diaminopyrimidine antibiotic; phenicol antibiotic	antibiotic efflux	resistance-nodulation-cell division (RND) antibiotic efflux pump	tetracycline; rifampin; imipenem; trimethoprim; chloramphenicol; ticarcillin
GCA_000828935_1-1_702 # 753557 # 756733 # -1 # ID=1_702;partial=00;start_type=ATG;rbs_motif=GGA/GAG/AGG;rbs_spacer=5-10bp;gc_cont=0.422	adeJ	macrolide antibiotic; fluoroquinolone antibiotic; lincosamide antibiotic; carbapenem; cephalosporin; penicillin beta-lactam; tetracycline antibiotic; rifamycin antibiotic; diaminopyrimidine antibiotic; phenicol antibiotic	antibiotic efflux	resistance-nodulation-cell division (RND) antibiotic efflux pump	tetracycline; rifampin; imipenem; trimethoprim; chloramphenicol; ticarcillin
GCA_000828935_1-1_703 # 756746 # 757996 # -1 # ID=1_703;partial=00;start_type=ATG;rbs_motif=GGAG/GAGG;rbs_spacer=5-10bp;gc_cont=0.429	adeI	macrolide antibiotic; fluoroquinolone antibiotic; lincosamide antibiotic; carbapenem; cephalosporin; penicillin beta-lactam; tetracycline antibiotic; rifamycin antibiotic; diaminopyrimidine antibiotic; phenicol antibiotic	antibiotic efflux	resistance-nodulation-cell division (RND) antibiotic efflux pump	tetracycline; rifampin; imipenem; trimethoprim; chloramphenicol; ticarcillin
GCA_000828935_1-1_1101 # 1205896 # 1207047 # -1 # ID=1_1101;partial=00;start_type=ATG;rbs_motif=GGA/GAG/AGG;rbs_spacer=5-10bp;gc_cont=0.366	ADC-342	cephalosporin	antibiotic inactivation	ADC beta-lactamases pending classification for carbapenemase activity
GCA_000828935_1-1_1158 # 1273913 # 1275361 # -1 # ID=1_1158;partial=00;start_type=GTG;rbs_motif=AGGAG;rbs_spacer=5-10bp;gc_cont=0.443	adeH	fluoroquinolone antibiotic; tetracycline antibiotic	antibiotic efflux	resistance-nodulation-cell division (RND) antibiotic efflux pump	tetracycline
GCA_000828935_1-1_1159 # 1275374 # 1278553 # -1 # ID=1_1159;partial=00;start_type=ATG;rbs_motif=GGA/GAG/AGG;rbs_spacer=5-10bp;gc_cont=0.448	adeF	fluoroquinolone antibiotic; tetracycline antibiotic	antibiotic efflux	resistance-nodulation-cell division (RND) antibiotic efflux pump	tetracycline
GCA_000828935_1-1_1160 # 1278560 # 1279780 # -1 # ID=1_1160;partial=00;start_type=ATG;rbs_motif=AGGAG;rbs_spacer=5-10bp;gc_cont=0.449	adeG	fluoroquinolone antibiotic; tetracycline antibiotic	antibiotic efflux	resistance-nodulation-cell division (RND) antibiotic efflux pump	tetracycline
GCA_000828935_1-1_1161 # 1279978 # 1281009 # 1 # ID=1_1161;partial=00;start_type=GTG;rbs_motif=AGGAG;rbs_spacer=5-10bp;gc_cont=0.416	adeL	fluoroquinolone antibiotic; tetracycline antibiotic	antibiotic efflux	resistance-nodulation-cell division (RND) antibiotic efflux pump	tetracycline
GCA_000828935_1-1_1166 # 1284317 # 1284646 # -1 # ID=1_1166;partial=00;start_type=ATG;rbs_motif=None;rbs_spacer=None;gc_cont=0.348	abeS	macrolide antibiotic; aminocoumarin antibiotic	antibiotic efflux	small multidrug resistance (SMR) antibiotic efflux pump	erythromycin; novobiocin
GCA_000828935_1-1_1441 # 1583059 # 1584537 # 1 # ID=1_1441;partial=00;start_type=ATG;rbs_motif=3Base/5BMM;rbs_spacer=13-15bp;gc_cont=0.402	Acinetobacter baumannii AmvA	macrolide antibiotic; disinfecting agents and antiseptics	antibiotic efflux	major facilitator superfamily (MFS) antibiotic efflux pump	erythromycin; acriflavine
GCA_000828935_1-1_1568 # 1692051 # 1692704 # -1 # ID=1_1568;partial=00;start_type=ATG;rbs_motif=None;rbs_spacer=None;gc_cont=0.359	adeN	macrolide antibiotic; fluoroquinolone antibiotic; lincosamide antibiotic; carbapenem; cephalosporin; penicillin beta-lactam; tetracycline antibiotic; rifamycin antibiotic; diaminopyrimidine antibiotic; phenicol antibiotic	antibiotic efflux	resistance-nodulation-cell division (RND) antibiotic efflux pump	tetracycline; rifampin; imipenem; trimethoprim; chloramphenicol; ticarcillin
GCA_000828935_1-1_1715 # 1845732 # 1847036 # 1 # ID=1_1715;partial=00;start_type=ATG;rbs_motif=GGAG/GAGG;rbs_spacer=5-10bp;gc_cont=0.414	Acinetobacter baumannii AbaQ	fluoroquinolone antibiotic	antibiotic efflux	major facilitator superfamily (MFS) antibiotic efflux pump	levofloxacin; nalidixic acid
GCA_000828935_1-1_1816 # 1952885 # 1953958 # -1 # ID=1_1816;partial=00;start_type=ATG;rbs_motif=GGA/GAG/AGG;rbs_spacer=5-10bp;gc_cont=0.372	adeS	glycylcycline; tetracycline antibiotic	antibiotic efflux	resistance-nodulation-cell division (RND) antibiotic efflux pump	tigecycline; tetracycline
GCA_000828935_1-1_1817 # 1953990 # 1954733 # -1 # ID=1_1817;partial=00;start_type=ATG;rbs_motif=None;rbs_spacer=None;gc_cont=0.359	adeR	glycylcycline; tetracycline antibiotic	antibiotic efflux	resistance-nodulation-cell division (RND) antibiotic efflux pump	tigecycline; tetracycline
GCA_000828935_1-1_1818 # 1954879 # 1956069 # 1 # ID=1_1818;partial=00;start_type=ATG;rbs_motif=GGA/GAG/AGG;rbs_spacer=5-10bp;gc_cont=0.426	adeA	glycylcycline; tetracycline antibiotic	antibiotic efflux	resistance-nodulation-cell division (RND) antibiotic efflux pump	tigecycline; tetracycline
GCA_000828935_1-1_1819 # 1956066 # 1959176 # 1 # ID=1_1819;partial=00;start_type=ATG;rbs_motif=GGAG/GAGG;rbs_spacer=5-10bp;gc_cont=0.411	adeB	glycylcycline; tetracycline antibiotic	antibiotic efflux	resistance-nodulation-cell division (RND) antibiotic efflux pump	tigecycline; tetracycline
GCA_000828935_1-1_2084 # 2233818 # 2234642 # 1 # ID=1_2084;partial=00;start_type=ATG;rbs_motif=None;rbs_spacer=None;gc_cont=0.385	OXA-104	carbapenem; penicillin beta-lactam	antibiotic inactivation	OXA beta-lactamase; OXA-51-like beta-lactamase	oxacillin
GCA_000828935_1-1_2320 # 2481271 # 2482560 # 1 # ID=1_2320;partial=00;start_type=ATG;rbs_motif=AGGA;rbs_spacer=5-10bp;gc_cont=0.412	Acinetobacter baumannii AbaF	phosphonic acid antibiotic	antibiotic efflux	major facilitator superfamily (MFS) antibiotic efflux pump	fosfomycin
GCA_000828935_1-1_2567 # 2728172 # 2728426 # 1 # ID=1_2567;partial=00;start_type=ATG;rbs_motif=AGGAG;rbs_spacer=5-10bp;gc_cont=0.388	rsmA	fluoroquinolone antibiotic; diaminopyrimidine antibiotic; phenicol antibiotic	antibiotic efflux	resistance-nodulation-cell division (RND) antibiotic efflux pump	trimethoprim; chloramphenicol
GCA_000828935_1-1_3300 # 3525472 # 3526572 # 1 # ID=1_3300;partial=00;start_type=ATG;rbs_motif=GGA/GAG/AGG;rbs_spacer=5-10bp;gc_cont=0.428	LpsB	peptide antibiotic	reduced permeability to antibiotic	Intrinsic peptide antibiotic resistant Lps	colistin A; colistin B; defensin
GCA_000828935_1-1_3337 # 3567927 # 3569273 # 1 # ID=1_3337;partial=00;start_type=GTG;rbs_motif=GGA/GAG/AGG;rbs_spacer=5-10bp;gc_cont=0.422	abeM	fluoroquinolone antibiotic; disinfecting agents and antiseptics	antibiotic efflux	multidrug and toxic compound extrusion (MATE) transporter	ciprofloxacin; acriflavine; norfloxacin; ofloxacin; triclosan
GCA_000828935_1-1_3504 # 3753449 # 3754270 # 1 # ID=1_3504;partial=00;start_type=ATG;rbs_motif=None;rbs_spacer=None;gc_cont=0.376	OXA-23	carbapenem; penicillin beta-lactam	antibiotic inactivation	OXA beta-lactamase; OXA-23-like beta-lactamase	oxacillin
GCA_000828935_1-1_3586 # 3838881 # 3839669 # -1 # ID=1_3586;partial=00;start_type=ATG;rbs_motif=AGGAG;rbs_spacer=5-10bp;gc_cont=0.374	ANT(3'')-IIa	aminoglycoside antibiotic	antibiotic inactivation	ANT(3'')	spectinomycin; streptomycin
GCA_000828935_1-2-plasmid_3 # 1741 # 2625 # -1 # ID=1_3;partial=00;start_type=ATG;rbs_motif=AGGA;rbs_spacer=5-10bp;gc_cont=0.365	mphE	macrolide antibiotic	antibiotic inactivation	macrolide phosphotransferase (MPH)	erythromycin
GCA_000828935_1-2-plasmid_4 # 2681 # 4156 # -1 # ID=1_4;partial=00;start_type=ATG;rbs_motif=AGGA;rbs_spacer=5-10bp;gc_cont=0.399	msrE	macrolide antibiotic; streptogramin antibiotic	antibiotic target protection	msr-type ABC-F protein	erythromycin
GCA_000828935_1-2-plasmid_7 # 6455 # 7228 # -1 # ID=1_7;partial=00;start_type=ATG;rbs_motif=GGA/GAG/AGG;rbs_spacer=5-10bp;gc_cont=0.304	armA	aminoglycoside antibiotic	antibiotic target alteration	16S rRNA methyltransferase (G1405)	dibekacin; amikacin; gentamicin C; sisomicin; netilmicin; kanamycin A; tobramycin; isepamicin; G418; arbekacin; gentamicin B; gentamicin
GCA_000828935_1-2-plasmid_11 # 11910 # 12749 # -1 # ID=1_11;partial=00;start_type=ATG;rbs_motif=GGAGG;rbs_spacer=5-10bp;gc_cont=0.617	sul1	sulfonamide antibiotic	antibiotic target replacement	sulfonamide resistant sul	sulfadiazine; sulfadimidine; sulfadoxine; sulfamethoxazole; sulfisoxazole; sulfacetamide; mafenide; sulfasalazine; sulfamethizole
GCA_000828935_1-2-plasmid_14 # 14664 # 15590 # -1 # ID=1_14;partial=00;start_type=ATG;rbs_motif=AGGA;rbs_spacer=5-10bp;gc_cont=0.457	PER-7	monobactam; carbapenem; cephalosporin; penicillin beta-lactam	antibiotic inactivation	PER beta-lactamase
GCA_000828935_1-2-plasmid_16 # 17861 # 18700 # -1 # ID=1_16;partial=00;start_type=ATG;rbs_motif=GGAGG;rbs_spacer=5-10bp;gc_cont=0.617	sul1	sulfonamide antibiotic	antibiotic target replacement	sulfonamide resistant sul	sulfadiazine; sulfadimidine; sulfadoxine; sulfamethoxazole; sulfisoxazole; sulfacetamide; mafenide; sulfasalazine; sulfamethizole
GCA_000828935_1-2-plasmid_17 # 18694 # 19041 # -1 # ID=1_17;partial=00;start_type=ATG;rbs_motif=GGAG/GAGG;rbs_spacer=5-10bp;gc_cont=0.497	qacEdelta1	disinfecting agents and antiseptics	antibiotic efflux	major facilitator superfamily (MFS) antibiotic efflux pump
GCA_000828935_1-2-plasmid_18 # 19233 # 20492 # -1 # ID=1_18;partial=00;start_type=GTG;rbs_motif=AGGA;rbs_spacer=5-10bp;gc_cont=0.554	cmlA5	phenicol antibiotic	antibiotic efflux	major facilitator superfamily (MFS) antibiotic efflux pump	chloramphenicol
GCA_000828935_1-2-plasmid_19 # 20813 # 21265 # -1 # ID=1_19;partial=00;start_type=ATG;rbs_motif=GGA/GAG/AGG;rbs_spacer=5-10bp;gc_cont=0.459	arr-2	rifamycin antibiotic	antibiotic inactivation	rifampin ADP-ribosyltransferase (Arr)	rifampin; rifaximin; rifabutin; rifapentine
GCA_000828935_1-2-plasmid_34 # 31368 # 32183 # 1 # ID=1_34;partial=00;start_type=ATG;rbs_motif=AGxAG;rbs_spacer=5-10bp;gc_cont=0.608	sul2	sulfonamide antibiotic	antibiotic target replacement	sulfonamide resistant sul	sulfadiazine; sulfadimidine; sulfadoxine; sulfamethoxazole; sulfisoxazole; sulfacetamide; mafenide; sulfasalazine; sulfamethizole
GCA_000828935_1-2-plasmid_38 # 34796 # 35632 # -1 # ID=1_38;partial=00;start_type=ATG;rbs_motif=None;rbs_spacer=None;gc_cont=0.559	APH(6)-Id	aminoglycoside antibiotic	antibiotic inactivation	APH(6)	streptomycin
GCA_000828935_1-2-plasmid_39 # 35632 # 36477 # -1 # ID=1_39;partial=00;start_type=ATG;rbs_motif=GGA/GAG/AGG;rbs_spacer=11-12bp;gc_cont=0.553	APH(3'')-Ib	aminoglycoside antibiotic	antibiotic inactivation	APH(3'')	streptomycin
GCA_000829885_1-1_53 # 52827 # 54260 # -1 # ID=1_53;partial=00;start_type=GTG;rbs_motif=AGGA;rbs_spacer=5-10bp;gc_cont=0.699	PmpM	fluoroquinolone antibiotic; aminoglycoside antibiotic; disinfecting agents and antiseptics	antibiotic efflux	multidrug and toxic compound extrusion (MATE) transporter	neomycin; benzalkonium chloride; chlorhexidine
GCA_000829885_1-1_358 # 376134 # 377420 # -1 # ID=1_358;partial=00;start_type=ATG;rbs_motif=GGAG/GAGG;rbs_spacer=5-10bp;gc_cont=0.659	ParS	macrolide antibiotic; fluoroquinolone antibiotic; monobactam; aminoglycoside antibiotic; carbapenem; cephalosporin; penicillin beta-lactam; tetracycline antibiotic; phenicol antibiotic; disinfecting agents and antiseptics	antibiotic efflux; reduced permeability to antibiotic	resistance-nodulation-cell division (RND) antibiotic efflux pump; Outer Membrane Porin (Opr)	erythromycin; amikacin; gentamicin C; ciprofloxacin; acriflavine; tetracycline; tobramycin; meropenem; imipenem; chloramphenicol; norfloxacin; ofloxacin; gentamicin
GCA_000829885_1-1_359 # 377421 # 378128 # -1 # ID=1_359;partial=00;start_type=ATG;rbs_motif=None;rbs_spacer=None;gc_cont=0.638	ParR	macrolide antibiotic; fluoroquinolone antibiotic; monobactam; aminoglycoside antibiotic; carbapenem; cephalosporin; penicillin beta-lactam; tetracycline antibiotic; phenicol antibiotic; disinfecting agents and antiseptics	antibiotic efflux; reduced permeability to antibiotic	resistance-nodulation-cell division (RND) antibiotic efflux pump; Outer Membrane Porin (Opr)	erythromycin; amikacin; gentamicin C; ciprofloxacin; acriflavine; tetracycline; tobramycin; meropenem; imipenem; chloramphenicol; norfloxacin; ofloxacin; gentamicin
GCA_000829885_1-1_584 # 626693 # 629830 # -1 # ID=1_584;partial=00;start_type=ATG;rbs_motif=GGAG/GAGG;rbs_spacer=5-10bp;gc_cont=0.683	mexY	macrolide antibiotic; fluoroquinolone antibiotic; aminoglycoside antibiotic; carbapenem; cephalosporin; penicillin beta-lactam; tetracycline antibiotic; phenicol antibiotic; disinfecting agents and antiseptics	antibiotic efflux	resistance-nodulation-cell division (RND) antibiotic efflux pump	erythromycin; amikacin; gentamicin C; ciprofloxacin; acriflavine; tetracycline; tobramycin; meropenem; chloramphenicol; arbekacin; norfloxacin; ofloxacin; gentamicin
GCA_000829885_1-1_898 # 957528 # 957998 # -1 # ID=1_898;partial=00;start_type=ATG;rbs_motif=AGGA/GGAG/GAGG;rbs_spacer=11-12bp;gc_cont=0.692	Pseudomonas aeruginosa soxR	fluoroquinolone antibiotic; cephalosporin; glycylcycline; penicillin beta-lactam; tetracycline antibiotic; rifamycin antibiotic; phenicol antibiotic; disinfecting agents and antiseptics	antibiotic target alteration; antibiotic efflux	ATP-binding cassette (ABC) antibiotic efflux pump; major facilitator superfamily (MFS) antibiotic efflux pump; resistance-nodulation-cell division (RND) antibiotic efflux pump	tigecycline; ciprofloxacin; tetracycline; rifampin; chloramphenicol; ampicillin; norfloxacin; cefalotin; triclosan
GCA_000829885_1-1_1119 # 1268848 # 1270092 # 1 # ID=1_1119;partial=00;start_type=ATG;rbs_motif=GGAG/GAGG;rbs_spacer=5-10bp;gc_cont=0.691	MexE	fluoroquinolone antibiotic; diaminopyrimidine antibiotic; phenicol antibiotic	antibiotic efflux	resistance-nodulation-cell division (RND) antibiotic efflux pump	ciprofloxacin; trimethoprim; chloramphenicol; norfloxacin
GCA_000829885_1-1_1120 # 1270114 # 1273302 # 1 # ID=1_1120;partial=00;start_type=ATG;rbs_motif=AGGA;rbs_spacer=5-10bp;gc_cont=0.656	MexF	fluoroquinolone antibiotic; diaminopyrimidine antibiotic; phenicol antibiotic	antibiotic efflux	resistance-nodulation-cell division (RND) antibiotic efflux pump	ciprofloxacin; trimethoprim; chloramphenicol; norfloxacin
GCA_000829885_1-1_1121 # 1273299 # 1274717 # 1 # ID=1_1121;partial=00;start_type=ATG;rbs_motif=GGAG/GAGG;rbs_spacer=5-10bp;gc_cont=0.708	OprN	fluoroquinolone antibiotic; diaminopyrimidine antibiotic; phenicol antibiotic	antibiotic efflux	resistance-nodulation-cell division (RND) antibiotic efflux pump	ciprofloxacin; trimethoprim; chloramphenicol; norfloxacin
GCA_000829885_1-1_1155 # 1307627 # 1309126 # -1 # ID=1_1155;partial=00;start_type=ATG;rbs_motif=GGAG/GAGG;rbs_spacer=5-10bp;gc_cont=0.695	OpmB	macrolide antibiotic; monobactam; tetracycline antibiotic; aminocoumarin antibiotic	antibiotic efflux	resistance-nodulation-cell division (RND) antibiotic efflux pump	erythromycin; tetracycline; novobiocin; aztreonam; kitasamycin; rokitamycin
GCA_000829885_1-1_1156 # 1309123 # 1312233 # -1 # ID=1_1156;partial=00;start_type=ATG;rbs_motif=GGA/GAG/AGG;rbs_spacer=5-10bp;gc_cont=0.677	MuxC	macrolide antibiotic; monobactam; tetracycline antibiotic; aminocoumarin antibiotic	antibiotic efflux	resistance-nodulation-cell division (RND) antibiotic efflux pump	erythromycin; tetracycline; novobiocin; aztreonam; kitasamycin; rokitamycin
GCA_000829885_1-1_1157 # 1312230 # 1315361 # -1 # ID=1_1157;partial=00;start_type=ATG;rbs_motif=GGAG/GAGG;rbs_spacer=5-10bp;gc_cont=0.679	MuxB	macrolide antibiotic; monobactam; tetracycline antibiotic; aminocoumarin antibiotic	antibiotic efflux	resistance-nodulation-cell division (RND) antibiotic efflux pump	erythromycin; tetracycline; novobiocin; aztreonam; kitasamycin; rokitamycin
GCA_000829885_1-1_1158 # 1315358 # 1316638 # -1 # ID=1_1158;partial=00;start_type=ATG;rbs_motif=None;rbs_spacer=None;gc_cont=0.681	MuxA	macrolide antibiotic; monobactam; tetracycline antibiotic; aminocoumarin antibiotic	antibiotic efflux	resistance-nodulation-cell division (RND) antibiotic efflux pump	erythromycin; tetracycline; novobiocin; aztreonam; kitasamycin; rokitamycin
GCA_000829885_1-1_1915 # 2096557 # 2097228 # 1 # ID=1_1915;partial=00;start_type=ATG;rbs_motif=None;rbs_spacer=None;gc_cont=0.685	cprR	peptide antibiotic	antibiotic target alteration; antibiotic efflux	pmr phosphoethanolamine transferase	polymyxin B; colistin A; colistin B
GCA_000829885_1-1_1916 # 2097225 # 2098520 # 1 # ID=1_1916;partial=00;start_type=ATG;rbs_motif=GGAG/GAGG;rbs_spacer=5-10bp;gc_cont=0.674	cprS	peptide antibiotic	antibiotic target alteration; antibiotic efflux	pmr phosphoethanolamine transferase	polymyxin B; colistin A; colistin B
GCA_000829885_1-1_2038 # 2232291 # 2232968 # 1 # ID=1_2038;partial=00;start_type=ATG;rbs_motif=GGA/GAG/AGG;rbs_spacer=5-10bp;gc_cont=0.698	Pseudomonas aeruginosa CpxR	macrolide antibiotic; fluoroquinolone antibiotic; monobactam; aminoglycoside antibiotic; carbapenem; cephalosporin; penicillin beta-lactam; tetracycline antibiotic; peptide antibiotic; aminocoumarin antibiotic; diaminopyrimidine antibiotic; sulfonamide antibiotic; phenicol antibiotic	antibiotic efflux	resistance-nodulation-cell division (RND) antibiotic efflux pump	neomycin; erythromycin; amikacin; ciprofloxacin; kanamycin A; tetracycline; tobramycin; ceftazidime; ceftriaxone; meropenem; novobiocin; azithromycin; trimethoprim; sulfamethoxazole; chloramphenicol; aztreonam; colistin A; colistin B; ampicillin; panipenem; trimethoprim-sulfamethoxazole; gentamicin
GCA_000829885_1-1_2346 # 2552826 # 2554301 # -1 # ID=1_2346;partial=00;start_type=ATG;rbs_motif=GGAGG;rbs_spacer=5-10bp;gc_cont=0.712	opmE	macrolide antibiotic; carbapenem; tetracycline antibiotic; diaminopyrimidine antibiotic; phenicol antibiotic; disinfecting agents and antiseptics	antibiotic efflux	resistance-nodulation-cell division (RND) antibiotic efflux pump	erythromycin; acriflavine; tetracycline; imipenem; trimethoprim; chloramphenicol; thiamphenicol; kitasamycin; rokitamycin
GCA_000829885_1-1_2347 # 2554298 # 2557459 # -1 # ID=1_2347;partial=00;start_type=ATG;rbs_motif=GGxGG;rbs_spacer=5-10bp;gc_cont=0.677	mexQ	macrolide antibiotic; carbapenem; tetracycline antibiotic; diaminopyrimidine antibiotic; phenicol antibiotic; disinfecting agents and antiseptics	antibiotic efflux	resistance-nodulation-cell division (RND) antibiotic efflux pump	erythromycin; acriflavine; tetracycline; imipenem; trimethoprim; chloramphenicol; thiamphenicol; kitasamycin; rokitamycin
GCA_000829885_1-1_2348 # 2557456 # 2558613 # -1 # ID=1_2348;partial=00;start_type=ATG;rbs_motif=AGGA;rbs_spacer=5-10bp;gc_cont=0.691	mexP	macrolide antibiotic; carbapenem; tetracycline antibiotic; diaminopyrimidine antibiotic; phenicol antibiotic; disinfecting agents and antiseptics	antibiotic efflux	resistance-nodulation-cell division (RND) antibiotic efflux pump	erythromycin; acriflavine; tetracycline; imipenem; trimethoprim; chloramphenicol; thiamphenicol; kitasamycin; rokitamycin
GCA_000829885_1-1_2379 # 2596818 # 2598806 # 1 # ID=1_2379;partial=00;start_type=ATG;rbs_motif=GGA/GAG/AGG;rbs_spacer=11-12bp;gc_cont=0.688	arnA	peptide antibiotic	antibiotic target alteration	pmr phosphoethanolamine transferase	polymyxin B
GCA_000829885_1-1_2381 # 2599687 # 2601336 # 1 # ID=1_2381;partial=00;start_type=ATG;rbs_motif=GGAG/GAGG;rbs_spacer=5-10bp;gc_cont=0.704	ArnT	peptide antibiotic	antibiotic target alteration	pmr phosphoethanolamine transferase	colistin A; colistin B
GCA_000829885_1-1_2505 # 2730734 # 2733811 # -1 # ID=1_2505;partial=00;start_type=ATG;rbs_motif=AGGAG;rbs_spacer=5-10bp;gc_cont=0.665	MexK	macrolide antibiotic; tetracycline antibiotic	antibiotic efflux	resistance-nodulation-cell division (RND) antibiotic efflux pump	erythromycin; tetracycline
GCA_000829885_1-1_2506 # 2733816 # 2734919 # -1 # ID=1_2506;partial=00;start_type=ATG;rbs_motif=GGA/GAG/AGG;rbs_spacer=5-10bp;gc_cont=0.707	MexJ	macrolide antibiotic; tetracycline antibiotic	antibiotic efflux	resistance-nodulation-cell division (RND) antibiotic efflux pump	erythromycin; tetracycline
GCA_000829885_1-1_2711 # 2952670 # 2953008 # -1 # ID=1_2711;partial=00;start_type=ATG;rbs_motif=AGGAG;rbs_spacer=5-10bp;gc_cont=0.611	YajC	fluoroquinolone antibiotic; cephalosporin; glycylcycline; penicillin beta-lactam; tetracycline antibiotic; oxazolidinone antibiotic; glycopeptide antibiotic; rifamycin antibiotic; phenicol antibiotic; disinfecting agents and antiseptics	antibiotic efflux	resistance-nodulation-cell division (RND) antibiotic efflux pump	vancomycin; tigecycline; tetracycline; linezolid; rifampin; chloramphenicol; ampicillin; cefalotin; triclosan
GCA_000829885_1-1_3051 # 3312298 # 3313491 # 1 # ID=1_3051;partial=00;start_type=ATG;rbs_motif=AGGA/GGAG/GAGG;rbs_spacer=11-12bp;gc_cont=0.678	PDC-3	monobactam; carbapenem; cephalosporin; penicillin beta-lactam	antibiotic inactivation	PDC beta-lactamase	cefoxitin; cefazolin; ceftazidime; ceftriaxone; ampicillin; cefixime; cefalotin
GCA_000829885_1-1_3060 # 3325834 # 3326640 # -1 # ID=1_3060;partial=00;start_type=ATG;rbs_motif=AGGA/GGAG/GAGG;rbs_spacer=11-12bp;gc_cont=0.710	APH(3')-IIb	aminoglycoside antibiotic	antibiotic inactivation	APH(3')	neomycin; ribostamycin; butirosin; kanamycin A; gentamicin B; paromomycin; gentamicin
GCA_000829885_1-1_3077 # 3343345 # 3344553 # -1 # ID=1_3077;partial=00;start_type=GTG;rbs_motif=AGGAG;rbs_spacer=5-10bp;gc_cont=0.722	bcr-1	bicyclomycin-like antibiotic	antibiotic efflux	major facilitator superfamily (MFS) antibiotic efflux pump	bicyclomycin
GCA_000829885_1-1_3150 # 3424124 # 3424570 # 1 # ID=1_3150;partial=00;start_type=ATG;rbs_motif=AGGA;rbs_spacer=5-10bp;gc_cont=0.669	MexG		antibiotic efflux
GCA_000829885_1-1_3151 # 3424578 # 3425690 # 1 # ID=1_3151;partial=00;start_type=ATG;rbs_motif=GGAG/GAGG;rbs_spacer=5-10bp;gc_cont=0.695	MexH	fluoroquinolone antibiotic; disinfecting agents and antiseptics	antibiotic efflux	resistance-nodulation-cell division (RND) antibiotic efflux pump	acriflavine; norfloxacin
GCA_000829885_1-1_3152 # 3425703 # 3428792 # 1 # ID=1_3152;partial=00;start_type=ATG;rbs_motif=AGGA;rbs_spacer=5-10bp;gc_cont=0.678	MexI	fluoroquinolone antibiotic; disinfecting agents and antiseptics	antibiotic efflux	resistance-nodulation-cell division (RND) antibiotic efflux pump	acriflavine; norfloxacin
GCA_000829885_1-1_3153 # 3428789 # 3430252 # 1 # ID=1_3153;partial=00;start_type=ATG;rbs_motif=None;rbs_spacer=None;gc_cont=0.727	OpmD	fluoroquinolone antibiotic; disinfecting agents and antiseptics	antibiotic efflux	resistance-nodulation-cell division (RND) antibiotic efflux pump	acriflavine; norfloxacin
GCA_000829885_1-1_3374 # 3674320 # 3675108 # 1 # ID=1_3374;partial=00;start_type=ATG;rbs_motif=AGGA;rbs_spacer=5-10bp;gc_cont=0.648	OXA-395	penicillin beta-lactam	antibiotic inactivation	OXA beta-lactamase; OXA-50-like beta-lactamase	oxacillin
GCA_000829885_1-1_3601 # 3927168 # 3928271 # 1 # ID=1_3601;partial=00;start_type=ATG;rbs_motif=None;rbs_spacer=None;gc_cont=0.707	TriA	disinfecting agents and antiseptics	antibiotic efflux	resistance-nodulation-cell division (RND) antibiotic efflux pump	triclosan
GCA_000829885_1-1_3602 # 3928268 # 3929338 # 1 # ID=1_3602;partial=00;start_type=ATG;rbs_motif=GGAGG;rbs_spacer=5-10bp;gc_cont=0.706	TriB	disinfecting agents and antiseptics	antibiotic efflux	resistance-nodulation-cell division (RND) antibiotic efflux pump	triclosan
GCA_000829885_1-1_3603 # 3929335 # 3932382 # 1 # ID=1_3603;partial=00;start_type=ATG;rbs_motif=GGAG/GAGG;rbs_spacer=5-10bp;gc_cont=0.658	TriC	disinfecting agents and antiseptics	antibiotic efflux	resistance-nodulation-cell division (RND) antibiotic efflux pump	triclosan
GCA_000829885_1-1_3929 # 4282841 # 4285981 # 1 # ID=1_3929;partial=00;start_type=ATG;rbs_motif=GGA/GAG/AGG;rbs_spacer=5-10bp;gc_cont=0.644	MexB		antibiotic efflux
GCA_000829885_1-1_3930 # 4285983 # 4287440 # 1 # ID=1_3930;partial=00;start_type=ATG;rbs_motif=GGA/GAG/AGG;rbs_spacer=5-10bp;gc_cont=0.684	OprM	macrolide antibiotic; fluoroquinolone antibiotic; aminoglycoside antibiotic; carbapenem; cephalosporin; penicillin beta-lactam; tetracycline antibiotic; phenicol antibiotic; disinfecting agents and antiseptics	antibiotic efflux	resistance-nodulation-cell division (RND) antibiotic efflux pump	erythromycin; amikacin; gentamicin C; ciprofloxacin; acriflavine; tetracycline; tobramycin; meropenem; azithromycin; chloramphenicol; thiamphenicol; norfloxacin; ofloxacin; gentamicin
GCA_000829885_1-1_4552 # 4960129 # 4960461 # -1 # ID=1_4552;partial=00;start_type=ATG;rbs_motif=GGAGG;rbs_spacer=5-10bp;gc_cont=0.664	Pseudomonas aeruginosa emrE	aminoglycoside antibiotic	antibiotic efflux	small multidrug resistance (SMR) antibiotic efflux pump	gentamicin C; gentamicin
GCA_000829885_1-1_4569 # 4981011 # 4982459 # -1 # ID=1_4569;partial=00;start_type=ATG;rbs_motif=AGGA;rbs_spacer=5-10bp;gc_cont=0.680	OpmH	disinfecting agents and antiseptics	antibiotic efflux	resistance-nodulation-cell division (RND) antibiotic efflux pump	triclosan
GCA_000829885_1-1_4776 # 5197368 # 5198801 # -1 # ID=1_4776;partial=00;start_type=ATG;rbs_motif=GGAG/GAGG;rbs_spacer=5-10bp;gc_cont=0.688	basS	peptide antibiotic	antibiotic target alteration; antibiotic efflux	pmr phosphoethanolamine transferase	polymyxin B
GCA_000829885_1-1_4971 # 5418540 # 5419604 # 1 # ID=1_4971;partial=00;start_type=ATG;rbs_motif=AGGAG;rbs_spacer=5-10bp;gc_cont=0.719	MexC	macrolide antibiotic; fluoroquinolone antibiotic; aminoglycoside antibiotic; cephalosporin; penicillin beta-lactam; tetracycline antibiotic; aminocoumarin antibiotic; diaminopyrimidine antibiotic; phenicol antibiotic	antibiotic efflux	resistance-nodulation-cell division (RND) antibiotic efflux pump	erythromycin; gentamicin C; tetracycline; novobiocin; trimethoprim; chloramphenicol; ofloxacin; gentamicin
GCA_000829885_1-1_4972 # 5419632 # 5422763 # 1 # ID=1_4972;partial=00;start_type=ATG;rbs_motif=GGAG/GAGG;rbs_spacer=5-10bp;gc_cont=0.655	MexD	macrolide antibiotic; fluoroquinolone antibiotic; aminoglycoside antibiotic; cephalosporin; penicillin beta-lactam; tetracycline antibiotic; aminocoumarin antibiotic; diaminopyrimidine antibiotic; phenicol antibiotic	antibiotic efflux	resistance-nodulation-cell division (RND) antibiotic efflux pump	erythromycin; gentamicin C; tetracycline; novobiocin; trimethoprim; chloramphenicol; ofloxacin; gentamicin
GCA_000829885_1-1_4973 # 5422769 # 5424208 # 1 # ID=1_4973;partial=00;start_type=ATG;rbs_motif=GGAG/GAGG;rbs_spacer=5-10bp;gc_cont=0.698	OprJ	macrolide antibiotic; fluoroquinolone antibiotic; aminoglycoside antibiotic; cephalosporin; penicillin beta-lactam; tetracycline antibiotic; aminocoumarin antibiotic; diaminopyrimidine antibiotic; phenicol antibiotic	antibiotic efflux	resistance-nodulation-cell division (RND) antibiotic efflux pump	erythromycin; gentamicin C; tetracycline; novobiocin; trimethoprim; chloramphenicol; ofloxacin; gentamicin
GCA_000829885_1-1_5298 # 5752780 # 5755836 # -1 # ID=1_5298;partial=00;start_type=ATG;rbs_motif=GGA/GAG/AGG;rbs_spacer=5-10bp;gc_cont=0.644	MexW	macrolide antibiotic; fluoroquinolone antibiotic; tetracycline antibiotic; phenicol antibiotic; disinfecting agents and antiseptics	antibiotic efflux	resistance-nodulation-cell division (RND) antibiotic efflux pump	erythromycin; acriflavine; tetracycline; chloramphenicol
GCA_000829885_1-1_5299 # 5755887 # 5757017 # -1 # ID=1_5299;partial=00;start_type=ATG;rbs_motif=GGA/GAG/AGG;rbs_spacer=5-10bp;gc_cont=0.666	MexV	macrolide antibiotic; fluoroquinolone antibiotic; tetracycline antibiotic; phenicol antibiotic; disinfecting agents and antiseptics	antibiotic efflux	resistance-nodulation-cell division (RND) antibiotic efflux pump	erythromycin; acriflavine; tetracycline; chloramphenicol
GCA_000829885_1-1_5434 # 5923443 # 5924081 # -1 # ID=1_5434;partial=00;start_type=ATG;rbs_motif=GGA/GAG/AGG;rbs_spacer=5-10bp;gc_cont=0.635	Pseudomonas aeruginosa catB7	phenicol antibiotic	antibiotic inactivation	chloramphenicol acetyltransferase (CAT)	azidamfenicol; chloramphenicol; thiamphenicol
GCA_000829885_1-1_5464 # 5948651 # 5949472 # 1 # ID=1_5464;partial=00;start_type=ATG;rbs_motif=AGGA;rbs_spacer=5-10bp;gc_cont=0.659	vanW gene in vanG cluster	glycopeptide antibiotic	antibiotic target alteration	vanW; glycopeptide resistance gene cluster	vancomycin
GCA_000829885_1-1_5646 # 6148008 # 6148193 # 1 # ID=1_5646;partial=00;start_type=ATG;rbs_motif=AGGAG;rbs_spacer=5-10bp;gc_cont=0.559	rsmA	fluoroquinolone antibiotic; diaminopyrimidine antibiotic; phenicol antibiotic	antibiotic efflux	resistance-nodulation-cell division (RND) antibiotic efflux pump	trimethoprim; chloramphenicol
GCA_000829885_1-1_5668 # 6168978 # 6169967 # -1 # ID=1_5668;partial=00;start_type=ATG;rbs_motif=None;rbs_spacer=None;gc_cont=0.685	vanH gene in vanB cluster	glycopeptide antibiotic	antibiotic target alteration	vanH; glycopeptide resistance gene cluster	vancomycin
GCA_000829885_1-1_5880 # 6378394 # 6378723 # 1 # ID=1_5880;partial=00;start_type=ATG;rbs_motif=AGGAG;rbs_spacer=5-10bp;gc_cont=0.682	FosA	phosphonic acid antibiotic	antibiotic inactivation	fosfomycin thiol transferase	fosfomycin
GCA_000829885_1-1_6092 # 6608045 # 6611155 # 1 # ID=1_6092;partial=00;start_type=GTG;rbs_motif=GGAG/GAGG;rbs_spacer=5-10bp;gc_cont=0.679	mexN	phenicol antibiotic	antibiotic efflux	resistance-nodulation-cell division (RND) antibiotic efflux pump	chloramphenicol; thiamphenicol
GCA_000830055_1-1_158 # 179141 # 179929 # 1 # ID=1_158;partial=00;start_type=ATG;rbs_motif=AGGAG;rbs_spacer=5-10bp;gc_cont=0.374	ANT(3'')-IIa	aminoglycoside antibiotic	antibiotic inactivation	ANT(3'')	spectinomycin; streptomycin
GCA_000830055_1-1_248 # 272178 # 273017 # 1 # ID=1_248;partial=00;start_type=ATG;rbs_motif=GGAG/GAGG;rbs_spacer=5-10bp;gc_cont=0.617	sul1	sulfonamide antibiotic	antibiotic target replacement	sulfonamide resistant sul	sulfadiazine; sulfadimidine; sulfadoxine; sulfamethoxazole; sulfisoxazole; sulfacetamide; mafenide; sulfasalazine; sulfamethizole
GCA_000830055_1-1_259 # 280501 # 281775 # 1 # ID=1_259;partial=00;start_type=ATG;rbs_motif=None;rbs_spacer=None;gc_cont=0.632	tet(A)	tetracycline antibiotic	antibiotic efflux	major facilitator superfamily (MFS) antibiotic efflux pump	tetracycline
GCA_000830055_1-1_262 # 285621 # 286280 # -1 # ID=1_262;partial=00;start_type=ATG;rbs_motif=AGGA;rbs_spacer=5-10bp;gc_cont=0.444	catA1	phenicol antibiotic	antibiotic inactivation	chloramphenicol acetyltransferase (CAT)	azidamfenicol; chloramphenicol; thiamphenicol
GCA_000830055_1-1_268 # 290400 # 290933 # 1 # ID=1_268;partial=00;start_type=ATG;rbs_motif=GGAG/GAGG;rbs_spacer=5-10bp;gc_cont=0.536	AAC(3)-Ia	aminoglycoside antibiotic	antibiotic inactivation	AAC(3)	astromicin; sisomicin; gentamicin
GCA_000830055_1-1_270 # 292527 # 293306 # 1 # ID=1_270;partial=00;start_type=GTG;rbs_motif=GGAG/GAGG;rbs_spacer=5-10bp;gc_cont=0.529	aadA	aminoglycoside antibiotic	antibiotic inactivation	ANT(3'')	spectinomycin; streptomycin
GCA_000830055_1-1_271 # 293470 # 293817 # 1 # ID=1_271;partial=00;start_type=ATG;rbs_motif=GGAG/GAGG;rbs_spacer=5-10bp;gc_cont=0.500	qacEdelta1	disinfecting agents and antiseptics	antibiotic efflux	major facilitator superfamily (MFS) antibiotic efflux pump
GCA_000830055_1-1_272 # 293811 # 294650 # 1 # ID=1_272;partial=00;start_type=ATG;rbs_motif=GGAG/GAGG;rbs_spacer=5-10bp;gc_cont=0.617	sul1	sulfonamide antibiotic	antibiotic target replacement	sulfonamide resistant sul	sulfadiazine; sulfadimidine; sulfadoxine; sulfamethoxazole; sulfisoxazole; sulfacetamide; mafenide; sulfasalazine; sulfamethizole
GCA_000830055_1-1_452 # 489884 # 491230 # -1 # ID=1_452;partial=00;start_type=GTG;rbs_motif=GGA/GAG/AGG;rbs_spacer=5-10bp;gc_cont=0.416	abeM	fluoroquinolone antibiotic; disinfecting agents and antiseptics	antibiotic efflux	multidrug and toxic compound extrusion (MATE) transporter	ciprofloxacin; acriflavine; norfloxacin; ofloxacin; triclosan
GCA_000830055_1-1_487 # 531598 # 532698 # -1 # ID=1_487;partial=00;start_type=ATG;rbs_motif=GGA/GAG/AGG;rbs_spacer=5-10bp;gc_cont=0.425	LpsB	peptide antibiotic	reduced permeability to antibiotic	Intrinsic peptide antibiotic resistant Lps	colistin A; colistin B; defensin
GCA_000830055_1-1_1201 # 1300361 # 1300615 # -1 # ID=1_1201;partial=00;start_type=ATG;rbs_motif=AGGAG;rbs_spacer=5-10bp;gc_cont=0.392	rsmA	fluoroquinolone antibiotic; diaminopyrimidine antibiotic; phenicol antibiotic	antibiotic efflux	resistance-nodulation-cell division (RND) antibiotic efflux pump	trimethoprim; chloramphenicol
GCA_000830055_1-1_1400 # 1505534 # 1506823 # -1 # ID=1_1400;partial=00;start_type=ATG;rbs_motif=AGGA;rbs_spacer=5-10bp;gc_cont=0.415	Acinetobacter baumannii AbaF	phosphonic acid antibiotic	antibiotic efflux	major facilitator superfamily (MFS) antibiotic efflux pump	fosfomycin
GCA_000830055_1-1_1634 # 1753305 # 1754129 # -1 # ID=1_1634;partial=00;start_type=ATG;rbs_motif=None;rbs_spacer=None;gc_cont=0.393	OXA-69	carbapenem; penicillin beta-lactam	antibiotic inactivation	OXA beta-lactamase; OXA-51-like beta-lactamase	oxacillin
GCA_000830055_1-1_1887 # 2019254 # 2020651 # -1 # ID=1_1887;partial=00;start_type=ATG;rbs_motif=GGAG/GAGG;rbs_spacer=5-10bp;gc_cont=0.388	adeC	glycylcycline; tetracycline antibiotic	antibiotic efflux	resistance-nodulation-cell division (RND) antibiotic efflux pump	tigecycline; tetracycline
GCA_000830055_1-1_1888 # 2020728 # 2023838 # -1 # ID=1_1888;partial=00;start_type=ATG;rbs_motif=GGAG/GAGG;rbs_spacer=5-10bp;gc_cont=0.409	adeB	glycylcycline; tetracycline antibiotic	antibiotic efflux	resistance-nodulation-cell division (RND) antibiotic efflux pump	tigecycline; tetracycline
GCA_000830055_1-1_1889 # 2023835 # 2025025 # -1 # ID=1_1889;partial=00;start_type=ATG;rbs_motif=GGA/GAG/AGG;rbs_spacer=5-10bp;gc_cont=0.428	adeA	glycylcycline; tetracycline antibiotic	antibiotic efflux	resistance-nodulation-cell division (RND) antibiotic efflux pump	tigecycline; tetracycline
GCA_000830055_1-1_1890 # 2025171 # 2025914 # 1 # ID=1_1890;partial=00;start_type=ATG;rbs_motif=None;rbs_spacer=None;gc_cont=0.368	adeR	glycylcycline; tetracycline antibiotic	antibiotic efflux	resistance-nodulation-cell division (RND) antibiotic efflux pump	tigecycline; tetracycline
GCA_000830055_1-1_1891 # 2025946 # 2027031 # 1 # ID=1_1891;partial=00;start_type=ATG;rbs_motif=GGA/GAG/AGG;rbs_spacer=5-10bp;gc_cont=0.376	adeS	glycylcycline; tetracycline antibiotic	antibiotic efflux	resistance-nodulation-cell division (RND) antibiotic efflux pump	tigecycline; tetracycline
GCA_000830055_1-1_1980 # 2117296 # 2118600 # -1 # ID=1_1980;partial=00;start_type=ATG;rbs_motif=GGAG/GAGG;rbs_spacer=5-10bp;gc_cont=0.412	Acinetobacter baumannii AbaQ	fluoroquinolone antibiotic	antibiotic efflux	major facilitator superfamily (MFS) antibiotic efflux pump	levofloxacin; nalidixic acid
GCA_000830055_1-1_2126 # 2271241 # 2271894 # 1 # ID=1_2126;partial=00;start_type=ATG;rbs_motif=None;rbs_spacer=None;gc_cont=0.356	adeN	macrolide antibiotic; fluoroquinolone antibiotic; lincosamide antibiotic; carbapenem; cephalosporin; penicillin beta-lactam; tetracycline antibiotic; rifamycin antibiotic; diaminopyrimidine antibiotic; phenicol antibiotic	antibiotic efflux	resistance-nodulation-cell division (RND) antibiotic efflux pump	tetracycline; rifampin; imipenem; trimethoprim; chloramphenicol; ticarcillin
GCA_000830055_1-1_2177 # 2325932 # 2327410 # -1 # ID=1_2177;partial=00;start_type=ATG;rbs_motif=3Base/5BMM;rbs_spacer=13-15bp;gc_cont=0.400	Acinetobacter baumannii AmvA	macrolide antibiotic; disinfecting agents and antiseptics	antibiotic efflux	major facilitator superfamily (MFS) antibiotic efflux pump	erythromycin; acriflavine
GCA_000830055_1-1_2441 # 2605435 # 2605764 # 1 # ID=1_2441;partial=00;start_type=ATG;rbs_motif=None;rbs_spacer=None;gc_cont=0.345	abeS	macrolide antibiotic; aminocoumarin antibiotic	antibiotic efflux	small multidrug resistance (SMR) antibiotic efflux pump	erythromycin; novobiocin
GCA_000830055_1-1_2446 # 2609073 # 2610104 # -1 # ID=1_2446;partial=00;start_type=GTG;rbs_motif=AGGAG;rbs_spacer=5-10bp;gc_cont=0.414	adeL	fluoroquinolone antibiotic; tetracycline antibiotic	antibiotic efflux	resistance-nodulation-cell division (RND) antibiotic efflux pump	tetracycline
GCA_000830055_1-1_2447 # 2610302 # 2611522 # 1 # ID=1_2447;partial=00;start_type=ATG;rbs_motif=AGGAG;rbs_spacer=5-10bp;gc_cont=0.445	adeG	fluoroquinolone antibiotic; tetracycline antibiotic	antibiotic efflux	resistance-nodulation-cell division (RND) antibiotic efflux pump	tetracycline
GCA_000830055_1-1_2448 # 2611529 # 2614708 # 1 # ID=1_2448;partial=00;start_type=ATG;rbs_motif=GGA/GAG/AGG;rbs_spacer=5-10bp;gc_cont=0.447	adeF	fluoroquinolone antibiotic; tetracycline antibiotic	antibiotic efflux	resistance-nodulation-cell division (RND) antibiotic efflux pump	tetracycline
GCA_000830055_1-1_2449 # 2614721 # 2616169 # 1 # ID=1_2449;partial=00;start_type=GTG;rbs_motif=AGGAG;rbs_spacer=5-10bp;gc_cont=0.445	adeH	fluoroquinolone antibiotic; tetracycline antibiotic	antibiotic efflux	resistance-nodulation-cell division (RND) antibiotic efflux pump	tetracycline
GCA_000830055_1-1_2582 # 2733388 # 2734539 # 1 # ID=1_2582;partial=00;start_type=ATG;rbs_motif=GGA/GAG/AGG;rbs_spacer=5-10bp;gc_cont=0.368	ADC-11	cephalosporin	antibiotic inactivation	ADC beta-lactamase without carbapenemase activity
GCA_000830055_1-1_2918 # 3147669 # 3148919 # 1 # ID=1_2918;partial=00;start_type=ATG;rbs_motif=GGAG/GAGG;rbs_spacer=5-10bp;gc_cont=0.428	adeI	macrolide antibiotic; fluoroquinolone antibiotic; lincosamide antibiotic; carbapenem; cephalosporin; penicillin beta-lactam; tetracycline antibiotic; rifamycin antibiotic; diaminopyrimidine antibiotic; phenicol antibiotic	antibiotic efflux	resistance-nodulation-cell division (RND) antibiotic efflux pump	tetracycline; rifampin; imipenem; trimethoprim; chloramphenicol; ticarcillin
GCA_000830055_1-1_2919 # 3148932 # 3152108 # 1 # ID=1_2919;partial=00;start_type=ATG;rbs_motif=GGA/GAG/AGG;rbs_spacer=5-10bp;gc_cont=0.423	adeJ	macrolide antibiotic; fluoroquinolone antibiotic; lincosamide antibiotic; carbapenem; cephalosporin; penicillin beta-lactam; tetracycline antibiotic; rifamycin antibiotic; diaminopyrimidine antibiotic; phenicol antibiotic	antibiotic efflux	resistance-nodulation-cell division (RND) antibiotic efflux pump	tetracycline; rifampin; imipenem; trimethoprim; chloramphenicol; ticarcillin
GCA_000830055_1-1_2920 # 3152108 # 3153562 # 1 # ID=1_2920;partial=00;start_type=ATG;rbs_motif=AGGA/GGAG/GAGG;rbs_spacer=11-12bp;gc_cont=0.423	adeK	macrolide antibiotic; fluoroquinolone antibiotic; lincosamide antibiotic; carbapenem; cephalosporin; penicillin beta-lactam; tetracycline antibiotic; rifamycin antibiotic; diaminopyrimidine antibiotic; phenicol antibiotic	antibiotic efflux	resistance-nodulation-cell division (RND) antibiotic efflux pump	tetracycline; rifampin; imipenem; trimethoprim; chloramphenicol; ticarcillin
GCA_000953255_1-1_50 # 62329 # 63717 # 1 # ID=1_50;partial=00;start_type=ATG;rbs_motif=AGGAG;rbs_spacer=5-10bp;gc_cont=0.366	norC	fluoroquinolone antibiotic; disinfecting agents and antiseptics	antibiotic efflux	major facilitator superfamily (MFS) antibiotic efflux pump	ciprofloxacin; acriflavine; norfloxacin
GCA_000953255_1-1_80 # 99928 # 101286 # 1 # ID=1_80;partial=00;start_type=ATG;rbs_motif=None;rbs_spacer=None;gc_cont=0.319	tet(38)	tetracycline antibiotic	antibiotic efflux	major facilitator superfamily (MFS) antibiotic efflux pump	tetracycline
GCA_000953255_1-1_884 # 945655 # 947046 # 1 # ID=1_884;partial=00;start_type=ATG;rbs_motif=GGAGG;rbs_spacer=5-10bp;gc_cont=0.325	norC	fluoroquinolone antibiotic; disinfecting agents and antiseptics	antibiotic efflux	major facilitator superfamily (MFS) antibiotic efflux pump	ciprofloxacin; acriflavine; norfloxacin
GCA_000953255_1-1_906 # 989540 # 990199 # 1 # ID=1_906;partial=00;start_type=ATG;rbs_motif=GGAG/GAGG;rbs_spacer=5-10bp;gc_cont=0.329	arlR	fluoroquinolone antibiotic; disinfecting agents and antiseptics	antibiotic efflux	major facilitator superfamily (MFS) antibiotic efflux pump	ciprofloxacin; acriflavine; norfloxacin
GCA_000953255_1-1_907 # 990196 # 991551 # 1 # ID=1_907;partial=00;start_type=ATG;rbs_motif=None;rbs_spacer=None;gc_cont=0.291	arlS	fluoroquinolone antibiotic; disinfecting agents and antiseptics	antibiotic efflux	major facilitator superfamily (MFS) antibiotic efflux pump	ciprofloxacin; acriflavine; norfloxacin
GCA_000953255_1-1_1432 # 1520289 # 1521644 # -1 # ID=1_1432;partial=00;start_type=ATG;rbs_motif=AGGAG;rbs_spacer=5-10bp;gc_cont=0.330	mepA	glycylcycline; tetracycline antibiotic	antibiotic efflux	multidrug and toxic compound extrusion (MATE) transporter	tigecycline
GCA_000953255_1-1_1433 # 1521751 # 1522170 # -1 # ID=1_1433;partial=00;start_type=ATG;rbs_motif=GGxGG;rbs_spacer=5-10bp;gc_cont=0.343	mepR	glycylcycline; tetracycline antibiotic	antibiotic efflux	multidrug and toxic compound extrusion (MATE) transporter	tigecycline
GCA_000953255_1-1_2049 # 2161948 # 2163096 # -1 # ID=1_2049;partial=00;start_type=ATG;rbs_motif=AGGAGG;rbs_spacer=5-10bp;gc_cont=0.359	vanT gene in vanG cluster	glycopeptide antibiotic	antibiotic target alteration	glycopeptide resistance gene cluster; vanT	vancomycin
GCA_000953255_1-1_2058 # 2170841 # 2173498 # 1 # ID=1_2058;partial=00;start_type=ATG;rbs_motif=GGAG/GAGG;rbs_spacer=5-10bp;gc_cont=0.321	kdpD	aminoglycoside antibiotic	antibiotic efflux	kdpDE	kanamycin A
GCA_000953255_1-1_2151 # 2264783 # 2265949 # -1 # ID=1_2151;partial=00;start_type=ATG;rbs_motif=GGAG/GAGG;rbs_spacer=5-10bp;gc_cont=0.343	Staphylococcus aureus norA	fluoroquinolone antibiotic	antibiotic efflux	major facilitator superfamily (MFS) antibiotic efflux pump	enoxacin; ciprofloxacin; norfloxacin; ofloxacin
GCA_000953255_1-1_2161 # 2273602 # 2274045 # 1 # ID=1_2161;partial=00;start_type=ATG;rbs_motif=GGAGG;rbs_spacer=5-10bp;gc_cont=0.329	mgrA	fluoroquinolone antibiotic; cephalosporin; penicillin beta-lactam; tetracycline antibiotic; peptide antibiotic; moenomycin antibiotic; disinfecting agents and antiseptics	antibiotic efflux	ATP-binding cassette (ABC) antibiotic efflux pump; major facilitator superfamily (MFS) antibiotic efflux pump	methicillin; ciprofloxacin; acriflavine; tetracycline; daptomycin; moxifloxacin; cefotaxime; norfloxacin; sparfloxacin; moenomycin A1
GCA_000953255_1-1_2183 # 2306426 # 2307868 # -1 # ID=1_2183;partial=00;start_type=ATG;rbs_motif=AGGAGG;rbs_spacer=5-10bp;gc_cont=0.345	Staphylococcus aureus LmrS	macrolide antibiotic; aminoglycoside antibiotic; oxazolidinone antibiotic; diaminopyrimidine antibiotic; phenicol antibiotic	antibiotic efflux	major facilitator superfamily (MFS) antibiotic efflux pump	erythromycin; streptomycin; kanamycin A; linezolid; trimethoprim; chloramphenicol; florfenicol
GCA_000953255_1-1_2184 # 2308057 # 2308524 # -1 # ID=1_2184;partial=00;start_type=ATG;rbs_motif=AGGAGG;rbs_spacer=5-10bp;gc_cont=0.265	sepA	disinfecting agents and antiseptics	antibiotic efflux	small multidrug resistance (SMR) antibiotic efflux pump	acriflavine
GCA_000953255_1-1_2185 # 2308652 # 2309995 # -1 # ID=1_2185;partial=00;start_type=ATG;rbs_motif=AGGAGG;rbs_spacer=5-10bp;gc_cont=0.322	sdrM	fluoroquinolone antibiotic; disinfecting agents and antiseptics	antibiotic efflux	major facilitator superfamily (MFS) antibiotic efflux pump	norfloxacin
GCA_000953255_1-1_2341 # 2454212 # 2454631 # 1 # ID=1_2341;partial=00;start_type=ATG;rbs_motif=AGxAG;rbs_spacer=5-10bp;gc_cont=0.288	Staphylococcus aureus FosB	phosphonic acid antibiotic	antibiotic inactivation	fosfomycin thiol transferase	fosfomycin
GCA_000953255_1-1_2454 # 2576815 # 2578215 # -1 # ID=1_2454;partial=00;start_type=ATG;rbs_motif=AGGAGG;rbs_spacer=11-12bp;gc_cont=0.346	norC	fluoroquinolone antibiotic; disinfecting agents and antiseptics	antibiotic efflux	major facilitator superfamily (MFS) antibiotic efflux pump	ciprofloxacin; acriflavine; norfloxacin
GCA_000981825_1-1_167 # 194479 # 195582 # 1 # ID=1_167;partial=00;start_type=ATG;rbs_motif=None;rbs_spacer=None;gc_cont=0.707	TriA	disinfecting agents and antiseptics	antibiotic efflux	resistance-nodulation-cell division (RND) antibiotic efflux pump	triclosan
GCA_000981825_1-1_168 # 195579 # 196649 # 1 # ID=1_168;partial=00;start_type=ATG;rbs_motif=GGAGG;rbs_spacer=5-10bp;gc_cont=0.706	TriB	disinfecting agents and antiseptics	antibiotic efflux	resistance-nodulation-cell division (RND) antibiotic efflux pump	triclosan
GCA_000981825_1-1_169 # 196646 # 199693 # 1 # ID=1_169;partial=00;start_type=ATG;rbs_motif=GGAG/GAGG;rbs_spacer=5-10bp;gc_cont=0.658	TriC	disinfecting agents and antiseptics	antibiotic efflux	resistance-nodulation-cell division (RND) antibiotic efflux pump	triclosan
GCA_000981825_1-1_502 # 555209 # 556360 # 1 # ID=1_502;partial=00;start_type=ATG;rbs_motif=GGAG/GAGG;rbs_spacer=5-10bp;gc_cont=0.665	MexA		antibiotic efflux
GCA_000981825_1-1_503 # 556376 # 559516 # 1 # ID=1_503;partial=00;start_type=ATG;rbs_motif=GGA/GAG/AGG;rbs_spacer=5-10bp;gc_cont=0.644	MexB		antibiotic efflux
GCA_000981825_1-1_504 # 559518 # 560975 # 1 # ID=1_504;partial=00;start_type=ATG;rbs_motif=GGA/GAG/AGG;rbs_spacer=5-10bp;gc_cont=0.684	OprM	macrolide antibiotic; fluoroquinolone antibiotic; aminoglycoside antibiotic; carbapenem; cephalosporin; penicillin beta-lactam; tetracycline antibiotic; phenicol antibiotic; disinfecting agents and antiseptics	antibiotic efflux	resistance-nodulation-cell division (RND) antibiotic efflux pump	erythromycin; amikacin; gentamicin C; ciprofloxacin; acriflavine; tetracycline; tobramycin; meropenem; azithromycin; chloramphenicol; thiamphenicol; norfloxacin; ofloxacin; gentamicin
GCA_000981825_1-1_806 # 876137 # 877600 # -1 # ID=1_806;partial=00;start_type=ATG;rbs_motif=None;rbs_spacer=None;gc_cont=0.728	OpmD	fluoroquinolone antibiotic; disinfecting agents and antiseptics	antibiotic efflux	resistance-nodulation-cell division (RND) antibiotic efflux pump	acriflavine; norfloxacin
GCA_000981825_1-1_807 # 877597 # 880686 # -1 # ID=1_807;partial=00;start_type=ATG;rbs_motif=AGGA;rbs_spacer=5-10bp;gc_cont=0.679	MexI	fluoroquinolone antibiotic; disinfecting agents and antiseptics	antibiotic efflux	resistance-nodulation-cell division (RND) antibiotic efflux pump	acriflavine; norfloxacin
GCA_000981825_1-1_808 # 880699 # 881811 # -1 # ID=1_808;partial=00;start_type=ATG;rbs_motif=GGAG/GAGG;rbs_spacer=5-10bp;gc_cont=0.695	MexH	fluoroquinolone antibiotic; disinfecting agents and antiseptics	antibiotic efflux	resistance-nodulation-cell division (RND) antibiotic efflux pump	acriflavine; norfloxacin
GCA_000981825_1-1_809 # 881819 # 882265 # -1 # ID=1_809;partial=00;start_type=ATG;rbs_motif=AGGA;rbs_spacer=5-10bp;gc_cont=0.669	MexG		antibiotic efflux
GCA_000981825_1-1_995 # 1038746 # 1039954 # 1 # ID=1_995;partial=00;start_type=GTG;rbs_motif=AGGAG;rbs_spacer=5-10bp;gc_cont=0.721	bcr-1	bicyclomycin-like antibiotic	antibiotic efflux	major facilitator superfamily (MFS) antibiotic efflux pump	bicyclomycin
GCA_000981825_1-1_1012 # 1056659 # 1057465 # 1 # ID=1_1012;partial=00;start_type=ATG;rbs_motif=AGGA/GGAG/GAGG;rbs_spacer=11-12bp;gc_cont=0.709	APH(3')-IIb	aminoglycoside antibiotic	antibiotic inactivation	APH(3')	neomycin; ribostamycin; butirosin; kanamycin A; gentamicin B; paromomycin; gentamicin
GCA_000981825_1-1_1021 # 1069808 # 1071001 # -1 # ID=1_1021;partial=00;start_type=ATG;rbs_motif=AGGA/GGAG/GAGG;rbs_spacer=11-12bp;gc_cont=0.678	PDC-3	monobactam; carbapenem; cephalosporin; penicillin beta-lactam	antibiotic inactivation	PDC beta-lactamase	cefoxitin; cefazolin; ceftazidime; ceftriaxone; ampicillin; cefixime; cefalotin
GCA_000981825_1-1_1499 # 1532229 # 1532567 # 1 # ID=1_1499;partial=00;start_type=ATG;rbs_motif=AGGAG;rbs_spacer=5-10bp;gc_cont=0.611	YajC	fluoroquinolone antibiotic; cephalosporin; glycylcycline; penicillin beta-lactam; tetracycline antibiotic; oxazolidinone antibiotic; glycopeptide antibiotic; rifamycin antibiotic; phenicol antibiotic; disinfecting agents and antiseptics	antibiotic efflux	resistance-nodulation-cell division (RND) antibiotic efflux pump	vancomycin; tigecycline; tetracycline; linezolid; rifampin; chloramphenicol; ampicillin; cefalotin; triclosan
GCA_000981825_1-1_1705 # 1750326 # 1751429 # 1 # ID=1_1705;partial=00;start_type=ATG;rbs_motif=GGA/GAG/AGG;rbs_spacer=5-10bp;gc_cont=0.707	MexJ	macrolide antibiotic; tetracycline antibiotic	antibiotic efflux	resistance-nodulation-cell division (RND) antibiotic efflux pump	erythromycin; tetracycline
GCA_000981825_1-1_1706 # 1751434 # 1754511 # 1 # ID=1_1706;partial=00;start_type=ATG;rbs_motif=AGGAG;rbs_spacer=5-10bp;gc_cont=0.665	MexK	macrolide antibiotic; tetracycline antibiotic	antibiotic efflux	resistance-nodulation-cell division (RND) antibiotic efflux pump	erythromycin; tetracycline
GCA_000981825_1-1_1827 # 1883915 # 1885564 # -1 # ID=1_1827;partial=00;start_type=ATG;rbs_motif=GGAG/GAGG;rbs_spacer=5-10bp;gc_cont=0.704	ArnT	peptide antibiotic	antibiotic target alteration	pmr phosphoethanolamine transferase	colistin A; colistin B
GCA_000981825_1-1_1829 # 1886445 # 1888433 # -1 # ID=1_1829;partial=00;start_type=ATG;rbs_motif=GGA/GAG/AGG;rbs_spacer=11-12bp;gc_cont=0.688	arnA	peptide antibiotic	antibiotic target alteration	pmr phosphoethanolamine transferase	polymyxin B
GCA_000981825_1-1_1860 # 1926640 # 1927797 # 1 # ID=1_1860;partial=00;start_type=ATG;rbs_motif=AGGA;rbs_spacer=5-10bp;gc_cont=0.690	mexP	macrolide antibiotic; carbapenem; tetracycline antibiotic; diaminopyrimidine antibiotic; phenicol antibiotic; disinfecting agents and antiseptics	antibiotic efflux	resistance-nodulation-cell division (RND) antibiotic efflux pump	erythromycin; acriflavine; tetracycline; imipenem; trimethoprim; chloramphenicol; thiamphenicol; kitasamycin; rokitamycin
GCA_000981825_1-1_1861 # 1927794 # 1930955 # 1 # ID=1_1861;partial=00;start_type=ATG;rbs_motif=GGxGG;rbs_spacer=5-10bp;gc_cont=0.677	mexQ	macrolide antibiotic; carbapenem; tetracycline antibiotic; diaminopyrimidine antibiotic; phenicol antibiotic; disinfecting agents and antiseptics	antibiotic efflux	resistance-nodulation-cell division (RND) antibiotic efflux pump	erythromycin; acriflavine; tetracycline; imipenem; trimethoprim; chloramphenicol; thiamphenicol; kitasamycin; rokitamycin
GCA_000981825_1-1_1862 # 1930952 # 1932427 # 1 # ID=1_1862;partial=00;start_type=ATG;rbs_motif=GGAGG;rbs_spacer=5-10bp;gc_cont=0.712	opmE	macrolide antibiotic; carbapenem; tetracycline antibiotic; diaminopyrimidine antibiotic; phenicol antibiotic; disinfecting agents and antiseptics	antibiotic efflux	resistance-nodulation-cell division (RND) antibiotic efflux pump	erythromycin; acriflavine; tetracycline; imipenem; trimethoprim; chloramphenicol; thiamphenicol; kitasamycin; rokitamycin
GCA_000981825_1-1_2167 # 2251739 # 2252416 # -1 # ID=1_2167;partial=00;start_type=ATG;rbs_motif=GGA/GAG/AGG;rbs_spacer=5-10bp;gc_cont=0.699	Pseudomonas aeruginosa CpxR	macrolide antibiotic; fluoroquinolone antibiotic; monobactam; aminoglycoside antibiotic; carbapenem; cephalosporin; penicillin beta-lactam; tetracycline antibiotic; peptide antibiotic; aminocoumarin antibiotic; diaminopyrimidine antibiotic; sulfonamide antibiotic; phenicol antibiotic	antibiotic efflux	resistance-nodulation-cell division (RND) antibiotic efflux pump	neomycin; erythromycin; amikacin; ciprofloxacin; kanamycin A; tetracycline; tobramycin; ceftazidime; ceftriaxone; meropenem; novobiocin; azithromycin; trimethoprim; sulfamethoxazole; chloramphenicol; aztreonam; colistin A; colistin B; ampicillin; panipenem; trimethoprim-sulfamethoxazole; gentamicin
GCA_000981825_1-1_2297 # 2396073 # 2397368 # -1 # ID=1_2297;partial=00;start_type=ATG;rbs_motif=GGAG/GAGG;rbs_spacer=5-10bp;gc_cont=0.673	cprS	peptide antibiotic	antibiotic target alteration; antibiotic efflux	pmr phosphoethanolamine transferase	polymyxin B; colistin A; colistin B
GCA_000981825_1-1_2298 # 2397365 # 2398036 # -1 # ID=1_2298;partial=00;start_type=ATG;rbs_motif=None;rbs_spacer=None;gc_cont=0.688	cprR	peptide antibiotic	antibiotic target alteration; antibiotic efflux	pmr phosphoethanolamine transferase	polymyxin B; colistin A; colistin B
GCA_000981825_1-1_3140 # 3260981 # 3262261 # 1 # ID=1_3140;partial=00;start_type=ATG;rbs_motif=None;rbs_spacer=None;gc_cont=0.680	MuxA	macrolide antibiotic; monobactam; tetracycline antibiotic; aminocoumarin antibiotic	antibiotic efflux	resistance-nodulation-cell division (RND) antibiotic efflux pump	erythromycin; tetracycline; novobiocin; aztreonam; kitasamycin; rokitamycin
GCA_000981825_1-1_3141 # 3262258 # 3265389 # 1 # ID=1_3141;partial=00;start_type=ATG;rbs_motif=GGAG/GAGG;rbs_spacer=5-10bp;gc_cont=0.679	MuxB	macrolide antibiotic; monobactam; tetracycline antibiotic; aminocoumarin antibiotic	antibiotic efflux	resistance-nodulation-cell division (RND) antibiotic efflux pump	erythromycin; tetracycline; novobiocin; aztreonam; kitasamycin; rokitamycin
