## Supplementary Tables for "Functional profiling of ESKAPE viromes uncovers resistance-limiting phage-host dynamics" (part 14 of 83)

### Sheet: TableS3 ARGs (continued)
ORF_ID	Best_Hit_ARO	Drug Class	Resistance Mechanism	AMR Gene Family	Antibiotic
GCA_000981825_1-1_3142 # 3265386 # 3268496 # 1 # ID=1_3142;partial=00;start_type=ATG;rbs_motif=GGA/GAG/AGG;rbs_spacer=5-10bp;gc_cont=0.676	MuxC	macrolide antibiotic; monobactam; tetracycline antibiotic; aminocoumarin antibiotic	antibiotic efflux	resistance-nodulation-cell division (RND) antibiotic efflux pump	erythromycin; tetracycline; novobiocin; aztreonam; kitasamycin; rokitamycin
GCA_000981825_1-1_3143 # 3268493 # 3269992 # 1 # ID=1_3143;partial=00;start_type=ATG;rbs_motif=GGAG/GAGG;rbs_spacer=5-10bp;gc_cont=0.695	OpmB	macrolide antibiotic; monobactam; tetracycline antibiotic; aminocoumarin antibiotic	antibiotic efflux	resistance-nodulation-cell division (RND) antibiotic efflux pump	erythromycin; tetracycline; novobiocin; aztreonam; kitasamycin; rokitamycin
GCA_000981825_1-1_3176 # 3302904 # 3304322 # -1 # ID=1_3176;partial=00;start_type=ATG;rbs_motif=GGAG/GAGG;rbs_spacer=5-10bp;gc_cont=0.708	OprN	fluoroquinolone antibiotic; diaminopyrimidine antibiotic; phenicol antibiotic	antibiotic efflux	resistance-nodulation-cell division (RND) antibiotic efflux pump	ciprofloxacin; trimethoprim; chloramphenicol; norfloxacin
GCA_000981825_1-1_3177 # 3304319 # 3307507 # -1 # ID=1_3177;partial=00;start_type=ATG;rbs_motif=AGGA;rbs_spacer=5-10bp;gc_cont=0.656	MexF	fluoroquinolone antibiotic; diaminopyrimidine antibiotic; phenicol antibiotic	antibiotic efflux	resistance-nodulation-cell division (RND) antibiotic efflux pump	ciprofloxacin; trimethoprim; chloramphenicol; norfloxacin
GCA_000981825_1-1_3178 # 3307529 # 3308773 # -1 # ID=1_3178;partial=00;start_type=ATG;rbs_motif=GGAG/GAGG;rbs_spacer=5-10bp;gc_cont=0.691	MexE	fluoroquinolone antibiotic; diaminopyrimidine antibiotic; phenicol antibiotic	antibiotic efflux	resistance-nodulation-cell division (RND) antibiotic efflux pump	ciprofloxacin; trimethoprim; chloramphenicol; norfloxacin
GCA_000981825_1-1_3454 # 3655769 # 3656239 # 1 # ID=1_3454;partial=00;start_type=ATG;rbs_motif=AGGA/GGAG/GAGG;rbs_spacer=11-12bp;gc_cont=0.694	Pseudomonas aeruginosa soxR	fluoroquinolone antibiotic; cephalosporin; glycylcycline; penicillin beta-lactam; tetracycline antibiotic; rifamycin antibiotic; phenicol antibiotic; disinfecting agents and antiseptics	antibiotic target alteration; antibiotic efflux	ATP-binding cassette (ABC) antibiotic efflux pump; major facilitator superfamily (MFS) antibiotic efflux pump; resistance-nodulation-cell division (RND) antibiotic efflux pump	tigecycline; ciprofloxacin; tetracycline; rifampin; chloramphenicol; ampicillin; norfloxacin; cefalotin; triclosan
GCA_000981825_1-1_3506 # 3714281 # 3715081 # 1 # ID=1_3506;partial=00;start_type=ATG;rbs_motif=GGAG/GAGG;rbs_spacer=5-10bp;gc_cont=0.548	VIM-2	carbapenem; cephalosporin; penicillin beta-lactam	antibiotic inactivation	VIM beta-lactamase
GCA_000981825_1-1_3508 # 3716216 # 3717055 # 1 # ID=1_3508;partial=00;start_type=ATG;rbs_motif=GGAGG;rbs_spacer=5-10bp;gc_cont=0.617	sul1	sulfonamide antibiotic	antibiotic target replacement	sulfonamide resistant sul	sulfadiazine; sulfadimidine; sulfadoxine; sulfamethoxazole; sulfisoxazole; sulfacetamide; mafenide; sulfasalazine; sulfamethizole
GCA_000981825_1-1_3776 # 4010660 # 4013797 # 1 # ID=1_3776;partial=00;start_type=ATG;rbs_motif=GGAG/GAGG;rbs_spacer=5-10bp;gc_cont=0.684	mexY	macrolide antibiotic; fluoroquinolone antibiotic; aminoglycoside antibiotic; carbapenem; cephalosporin; penicillin beta-lactam; tetracycline antibiotic; phenicol antibiotic; disinfecting agents and antiseptics	antibiotic efflux	resistance-nodulation-cell division (RND) antibiotic efflux pump	erythromycin; amikacin; gentamicin C; ciprofloxacin; acriflavine; tetracycline; tobramycin; meropenem; chloramphenicol; arbekacin; norfloxacin; ofloxacin; gentamicin
GCA_000981825_1-1_4078 # 4314394 # 4315101 # 1 # ID=1_4078;partial=00;start_type=ATG;rbs_motif=None;rbs_spacer=None;gc_cont=0.640	ParR	macrolide antibiotic; fluoroquinolone antibiotic; monobactam; aminoglycoside antibiotic; carbapenem; cephalosporin; penicillin beta-lactam; tetracycline antibiotic; phenicol antibiotic; disinfecting agents and antiseptics	antibiotic efflux; reduced permeability to antibiotic	resistance-nodulation-cell division (RND) antibiotic efflux pump; Outer Membrane Porin (Opr)	erythromycin; amikacin; gentamicin C; ciprofloxacin; acriflavine; tetracycline; tobramycin; meropenem; imipenem; chloramphenicol; norfloxacin; ofloxacin; gentamicin
GCA_000981825_1-1_4079 # 4315102 # 4316388 # 1 # ID=1_4079;partial=00;start_type=ATG;rbs_motif=GGAG/GAGG;rbs_spacer=5-10bp;gc_cont=0.660	ParS	macrolide antibiotic; fluoroquinolone antibiotic; monobactam; aminoglycoside antibiotic; carbapenem; cephalosporin; penicillin beta-lactam; tetracycline antibiotic; phenicol antibiotic; disinfecting agents and antiseptics	antibiotic efflux; reduced permeability to antibiotic	resistance-nodulation-cell division (RND) antibiotic efflux pump; Outer Membrane Porin (Opr)	erythromycin; amikacin; gentamicin C; ciprofloxacin; acriflavine; tetracycline; tobramycin; meropenem; imipenem; chloramphenicol; norfloxacin; ofloxacin; gentamicin
GCA_000981825_1-1_4432 # 4687810 # 4689243 # 1 # ID=1_4432;partial=00;start_type=GTG;rbs_motif=AGGA;rbs_spacer=5-10bp;gc_cont=0.699	PmpM	fluoroquinolone antibiotic; aminoglycoside antibiotic; disinfecting agents and antiseptics	antibiotic efflux	multidrug and toxic compound extrusion (MATE) transporter	neomycin; benzalkonium chloride; chlorhexidine
GCA_000981825_1-1_4585 # 4843264 # 4846374 # -1 # ID=1_4585;partial=00;start_type=GTG;rbs_motif=GGAG/GAGG;rbs_spacer=5-10bp;gc_cont=0.679	mexN	phenicol antibiotic	antibiotic efflux	resistance-nodulation-cell division (RND) antibiotic efflux pump	chloramphenicol; thiamphenicol
GCA_000981825_1-1_4586 # 4846371 # 4847528 # -1 # ID=1_4586;partial=00;start_type=ATG;rbs_motif=AGxAGG/AGGxGG;rbs_spacer=3-4bp;gc_cont=0.701	mexM	phenicol antibiotic	antibiotic efflux	resistance-nodulation-cell division (RND) antibiotic efflux pump	chloramphenicol; thiamphenicol
GCA_000981825_1-1_4792 # 5075778 # 5076107 # -1 # ID=1_4792;partial=00;start_type=ATG;rbs_motif=AGGAG;rbs_spacer=5-10bp;gc_cont=0.685	FosA	phosphonic acid antibiotic	antibiotic inactivation	fosfomycin thiol transferase	fosfomycin
GCA_000981825_1-1_5001 # 5284539 # 5285528 # 1 # ID=1_5001;partial=00;start_type=ATG;rbs_motif=None;rbs_spacer=None;gc_cont=0.685	vanH gene in vanB cluster	glycopeptide antibiotic	antibiotic target alteration	vanH; glycopeptide resistance gene cluster	vancomycin
GCA_000981825_1-1_5023 # 5306314 # 5306499 # -1 # ID=1_5023;partial=00;start_type=ATG;rbs_motif=AGGAG;rbs_spacer=5-10bp;gc_cont=0.565	rsmA	fluoroquinolone antibiotic; diaminopyrimidine antibiotic; phenicol antibiotic	antibiotic efflux	resistance-nodulation-cell division (RND) antibiotic efflux pump	trimethoprim; chloramphenicol
GCA_000981825_1-1_5205 # 5507888 # 5508709 # -1 # ID=1_5205;partial=00;start_type=ATG;rbs_motif=AGGA;rbs_spacer=5-10bp;gc_cont=0.662	vanW gene in vanG cluster	glycopeptide antibiotic	antibiotic target alteration	vanW; glycopeptide resistance gene cluster	vancomycin
GCA_000981825_1-1_5285 # 5587344 # 5588258 # 1 # ID=1_5285;partial=00;start_type=ATG;rbs_motif=GGA/GAG/AGG;rbs_spacer=5-10bp;gc_cont=0.402	CARB-3	penicillin beta-lactam	antibiotic inactivation	CARB beta-lactamase
GCA_000981825_1-1_5287 # 5589672 # 5590511 # 1 # ID=1_5287;partial=00;start_type=ATG;rbs_motif=GGAGG;rbs_spacer=5-10bp;gc_cont=0.617	sul1	sulfonamide antibiotic	antibiotic target replacement	sulfonamide resistant sul	sulfadiazine; sulfadimidine; sulfadoxine; sulfamethoxazole; sulfisoxazole; sulfacetamide; mafenide; sulfasalazine; sulfamethizole
GCA_000981825_1-1_5316 # 5622753 # 5623391 # 1 # ID=1_5316;partial=00;start_type=ATG;rbs_motif=GGA/GAG/AGG;rbs_spacer=5-10bp;gc_cont=0.637	Pseudomonas aeruginosa catB7	phenicol antibiotic	antibiotic inactivation	chloramphenicol acetyltransferase (CAT)	azidamfenicol; chloramphenicol; thiamphenicol
GCA_000981825_1-1_5449 # 5789822 # 5790952 # 1 # ID=1_5449;partial=00;start_type=ATG;rbs_motif=GGA/GAG/AGG;rbs_spacer=5-10bp;gc_cont=0.667	MexV	macrolide antibiotic; fluoroquinolone antibiotic; tetracycline antibiotic; phenicol antibiotic; disinfecting agents and antiseptics	antibiotic efflux	resistance-nodulation-cell division (RND) antibiotic efflux pump	erythromycin; acriflavine; tetracycline; chloramphenicol
GCA_000981825_1-1_5450 # 5791003 # 5794059 # 1 # ID=1_5450;partial=00;start_type=ATG;rbs_motif=GGA/GAG/AGG;rbs_spacer=5-10bp;gc_cont=0.644	MexW	macrolide antibiotic; fluoroquinolone antibiotic; tetracycline antibiotic; phenicol antibiotic; disinfecting agents and antiseptics	antibiotic efflux	resistance-nodulation-cell division (RND) antibiotic efflux pump	erythromycin; acriflavine; tetracycline; chloramphenicol
GCA_000981825_1-1_5895 # 6234923 # 6236362 # -1 # ID=1_5895;partial=00;start_type=ATG;rbs_motif=GGAG/GAGG;rbs_spacer=5-10bp;gc_cont=0.698	OprJ	macrolide antibiotic; fluoroquinolone antibiotic; aminoglycoside antibiotic; cephalosporin; penicillin beta-lactam; tetracycline antibiotic; aminocoumarin antibiotic; diaminopyrimidine antibiotic; phenicol antibiotic	antibiotic efflux	resistance-nodulation-cell division (RND) antibiotic efflux pump	erythromycin; gentamicin C; tetracycline; novobiocin; trimethoprim; chloramphenicol; ofloxacin; gentamicin
GCA_000981825_1-1_5896 # 6236368 # 6239499 # -1 # ID=1_5896;partial=00;start_type=ATG;rbs_motif=GGAG/GAGG;rbs_spacer=5-10bp;gc_cont=0.655	MexD	macrolide antibiotic; fluoroquinolone antibiotic; aminoglycoside antibiotic; cephalosporin; penicillin beta-lactam; tetracycline antibiotic; aminocoumarin antibiotic; diaminopyrimidine antibiotic; phenicol antibiotic	antibiotic efflux	resistance-nodulation-cell division (RND) antibiotic efflux pump	erythromycin; gentamicin C; tetracycline; novobiocin; trimethoprim; chloramphenicol; ofloxacin; gentamicin
GCA_000981825_1-1_5897 # 6239527 # 6240591 # -1 # ID=1_5897;partial=00;start_type=ATG;rbs_motif=AGGAG;rbs_spacer=5-10bp;gc_cont=0.718	MexC	macrolide antibiotic; fluoroquinolone antibiotic; aminoglycoside antibiotic; cephalosporin; penicillin beta-lactam; tetracycline antibiotic; aminocoumarin antibiotic; diaminopyrimidine antibiotic; phenicol antibiotic	antibiotic efflux	resistance-nodulation-cell division (RND) antibiotic efflux pump	erythromycin; gentamicin C; tetracycline; novobiocin; trimethoprim; chloramphenicol; ofloxacin; gentamicin
GCA_000981825_1-1_6160 # 6523818 # 6525251 # 1 # ID=1_6160;partial=00;start_type=ATG;rbs_motif=GGAG/GAGG;rbs_spacer=5-10bp;gc_cont=0.687	basS	peptide antibiotic	antibiotic target alteration; antibiotic efflux	pmr phosphoethanolamine transferase	polymyxin B
GCA_000981825_1-1_6360 # 6741539 # 6742987 # 1 # ID=1_6360;partial=00;start_type=ATG;rbs_motif=AGGA;rbs_spacer=5-10bp;gc_cont=0.680	OpmH	disinfecting agents and antiseptics	antibiotic efflux	resistance-nodulation-cell division (RND) antibiotic efflux pump	triclosan
GCA_000981825_1-1_6377 # 6763541 # 6763873 # 1 # ID=1_6377;partial=00;start_type=ATG;rbs_motif=GGAGG;rbs_spacer=5-10bp;gc_cont=0.661	Pseudomonas aeruginosa emrE	aminoglycoside antibiotic	antibiotic efflux	small multidrug resistance (SMR) antibiotic efflux pump	gentamicin C; gentamicin
GCA_000981825_1-1_6942 # 7411212 # 7412000 # 1 # ID=1_6942;partial=00;start_type=ATG;rbs_motif=AGGA;rbs_spacer=5-10bp;gc_cont=0.648	OXA-395	penicillin beta-lactam	antibiotic inactivation	OXA beta-lactamase; OXA-50-like beta-lactamase	oxacillin
GCA_000981845_1-1_216 # 226101 # 227774 # 1 # ID=1_216;partial=00;start_type=ATG;rbs_motif=GGA/GAG/AGG;rbs_spacer=5-10bp;gc_cont=0.569	eptB	peptide antibiotic	antibiotic target alteration	pmr phosphoethanolamine transferase	polymyxin B; colistin A; colistin B
GCA_000981845_1-1_272 # 302607 # 303590 # 1 # ID=1_272;partial=00;start_type=ATG;rbs_motif=AGGA;rbs_spacer=5-10bp;gc_cont=0.602	PmrF	peptide antibiotic	antibiotic target alteration	pmr phosphoethanolamine transferase	polymyxin B
GCA_000981845_1-1_275 # 306471 # 308135 # 1 # ID=1_275;partial=00;start_type=ATG;rbs_motif=None;rbs_spacer=None;gc_cont=0.611	ArnT	peptide antibiotic	antibiotic target alteration	pmr phosphoethanolamine transferase	colistin A; colistin B
GCA_000981845_1-1_373 # 417083 # 417715 # -1 # ID=1_373;partial=00;start_type=ATG;rbs_motif=GGAG/GAGG;rbs_spacer=5-10bp;gc_cont=0.521	CRP	macrolide antibiotic; fluoroquinolone antibiotic; penicillin beta-lactam	antibiotic efflux	resistance-nodulation-cell division (RND) antibiotic efflux pump	erythromycin; cloxacillin; oxacillin; norfloxacin
GCA_000981845_1-1_1055 # 1110747 # 1110932 # 1 # ID=1_1055;partial=00;start_type=ATG;rbs_motif=AGGAG;rbs_spacer=5-10bp;gc_cont=0.478	rsmA	fluoroquinolone antibiotic; diaminopyrimidine antibiotic; phenicol antibiotic	antibiotic efflux	resistance-nodulation-cell division (RND) antibiotic efflux pump	trimethoprim; chloramphenicol
GCA_000981845_1-1_1063 # 1118791 # 1120329 # -1 # ID=1_1063;partial=00;start_type=ATG;rbs_motif=GGA/GAG/AGG;rbs_spacer=3-4bp;gc_cont=0.611	Klebsiella pneumoniae KpnH	macrolide antibiotic; fluoroquinolone antibiotic; aminoglycoside antibiotic; carbapenem; cephalosporin; penicillin beta-lactam; peptide antibiotic	antibiotic efflux	major facilitator superfamily (MFS) antibiotic efflux pump	erythromycin; gentamicin C; ciprofloxacin; spectinomycin; streptomycin; tobramycin; ceftazidime; ertapenem; piperacillin; azithromycin; imipenem; polymyxin B; polymyxin B1; polymyxin B2; polymyxin B3; polymyxin B4; norfloxacin; ticarcillin; gentamicin
GCA_000981845_1-1_1064 # 1120345 # 1121517 # -1 # ID=1_1064;partial=00;start_type=ATG;rbs_motif=GGAG/GAGG;rbs_spacer=5-10bp;gc_cont=0.592	Klebsiella pneumoniae KpnG	macrolide antibiotic; fluoroquinolone antibiotic; aminoglycoside antibiotic; carbapenem; cephalosporin; penicillin beta-lactam; peptide antibiotic	antibiotic efflux	major facilitator superfamily (MFS) antibiotic efflux pump	erythromycin; gentamicin C; ciprofloxacin; spectinomycin; streptomycin; tobramycin; ceftazidime; ertapenem; piperacillin; azithromycin; imipenem; polymyxin B; polymyxin B1; polymyxin B2; polymyxin B3; polymyxin B4; norfloxacin; ticarcillin; gentamicin
GCA_000981845_1-1_1065 # 1121643 # 1122173 # -1 # ID=1_1065;partial=00;start_type=ATG;rbs_motif=GGAG/GAGG;rbs_spacer=5-10bp;gc_cont=0.516	emrR	fluoroquinolone antibiotic	antibiotic efflux	major facilitator superfamily (MFS) antibiotic efflux pump	nalidixic acid
GCA_000981845_1-1_1110 # 1166445 # 1169597 # -1 # ID=1_1110;partial=00;start_type=ATG;rbs_motif=GGA/GAG/AGG;rbs_spacer=5-10bp;gc_cont=0.610	oqxB	fluoroquinolone antibiotic; glycylcycline; tetracycline antibiotic; diaminopyrimidine antibiotic; nitrofuran antibiotic	antibiotic efflux	resistance-nodulation-cell division (RND) antibiotic efflux pump	tigecycline; ciprofloxacin; nitrofurantoin; trimethoprim
GCA_000981845_1-1_1111 # 1169621 # 1170796 # -1 # ID=1_1111;partial=00;start_type=ATG;rbs_motif=GGA/GAG/AGG;rbs_spacer=5-10bp;gc_cont=0.599	oqxA	fluoroquinolone antibiotic; glycylcycline; tetracycline antibiotic; diaminopyrimidine antibiotic; nitrofuran antibiotic	antibiotic efflux	resistance-nodulation-cell division (RND) antibiotic efflux pump	tigecycline; ciprofloxacin; nitrofurantoin; trimethoprim
GCA_000981845_1-1_1269 # 1349258 # 1352371 # -1 # ID=1_1269;partial=00;start_type=ATG;rbs_motif=AGGA/GGAG/GAGG;rbs_spacer=11-12bp;gc_cont=0.608	acrD	aminoglycoside antibiotic	antibiotic efflux	resistance-nodulation-cell division (RND) antibiotic efflux pump	neomycin; amikacin; kanamycin A; tobramycin; gentamicin
GCA_000981845_1-1_1522 # 1641815 # 1643254 # 1 # ID=1_1522;partial=00;start_type=ATG;rbs_motif=None;rbs_spacer=None;gc_cont=0.595	MdtQ	monobactam; carbapenem; cephalosporin; penicillin beta-lactam	reduced permeability to antibiotic	Outer Membrane Porin (Opr)
GCA_000981845_1-1_1572 # 1696640 # 1699717 # -1 # ID=1_1572;partial=00;start_type=GTG;rbs_motif=AGGAG;rbs_spacer=5-10bp;gc_cont=0.638	mdtC	aminocoumarin antibiotic	antibiotic efflux	resistance-nodulation-cell division (RND) antibiotic efflux pump	novobiocin
GCA_000981845_1-1_1573 # 1699718 # 1702840 # -1 # ID=1_1573;partial=00;start_type=ATG;rbs_motif=GGAG/GAGG;rbs_spacer=5-10bp;gc_cont=0.644	mdtB	aminocoumarin antibiotic	antibiotic efflux	resistance-nodulation-cell division (RND) antibiotic efflux pump	novobiocin
GCA_000981845_1-1_2558 # 2713895 # 2714269 # 1 # ID=1_2558;partial=00;start_type=ATG;rbs_motif=GGAG/GAGG;rbs_spacer=5-10bp;gc_cont=0.512	marA	fluoroquinolone antibiotic; monobactam; carbapenem; cephalosporin; glycylcycline; penicillin beta-lactam; tetracycline antibiotic; rifamycin antibiotic; phenicol antibiotic; disinfecting agents and antiseptics	antibiotic efflux; reduced permeability to antibiotic	resistance-nodulation-cell division (RND) antibiotic efflux pump; General Bacterial Porin with reduced permeability to beta-lactams	tigecycline; tetracycline; rifampin; chloramphenicol; ampicillin; cefalotin; triclosan
GCA_000981845_1-1_2578 # 2734371 # 2735231 # 1 # ID=1_2578;partial=00;start_type=ATG;rbs_motif=AGGA/GGAG/GAGG;rbs_spacer=11-12bp;gc_cont=0.628	SHV-63	cephalosporin; penicillin beta-lactam	antibiotic inactivation	SHV beta-lactamase
GCA_000981845_1-1_2619 # 2775265 # 2775594 # -1 # ID=1_2619;partial=00;start_type=ATG;rbs_motif=AGGAG;rbs_spacer=5-10bp;gc_cont=0.582	Klebsiella pneumoniae KpnF	macrolide antibiotic; aminoglycoside antibiotic; cephalosporin; tetracycline antibiotic; peptide antibiotic; rifamycin antibiotic; disinfecting agents and antiseptics	antibiotic efflux	small multidrug resistance (SMR) antibiotic efflux pump	erythromycin; streptomycin; tetracycline; cefepime; ceftriaxone; rifampin; colistin A; colistin B; triclosan; benzalkonium chloride; chlorhexidine
GCA_000981845_1-1_2620 # 2775581 # 2775943 # -1 # ID=1_2620;partial=00;start_type=ATG;rbs_motif=AGGAG;rbs_spacer=5-10bp;gc_cont=0.471	Klebsiella pneumoniae KpnE	macrolide antibiotic; aminoglycoside antibiotic; cephalosporin; tetracycline antibiotic; peptide antibiotic; rifamycin antibiotic; disinfecting agents and antiseptics	antibiotic efflux	small multidrug resistance (SMR) antibiotic efflux pump	erythromycin; streptomycin; tetracycline; cefepime; ceftriaxone; rifampin; colistin A; colistin B; triclosan; benzalkonium chloride; chlorhexidine
GCA_000981845_1-1_2732 # 2904833 # 2905987 # 1 # ID=1_2732;partial=00;start_type=ATG;rbs_motif=AGGA;rbs_spacer=5-10bp;gc_cont=0.524	Klebsiella pneumoniae OmpK37	monobactam; carbapenem; cephalosporin; penicillin beta-lactam	reduced permeability to antibiotic	General Bacterial Porin with reduced permeability to beta-lactams	cefoxitin; cefotaxime
GCA_000981845_1-1_3184 # 3370037 # 3371107 # 1 # ID=1_3184;partial=00;start_type=ATG;rbs_motif=GGAG/GAGG;rbs_spacer=5-10bp;gc_cont=0.557	OmpA	peptide antibiotic	reduced permeability to antibiotic	General Bacterial Porin with reduced permeability to peptide antibiotics	polymyxin B; defensin
GCA_000981845_1-1_3225 # 3420371 # 3422119 # -1 # ID=1_3225;partial=00;start_type=ATG;rbs_motif=None;rbs_spacer=None;gc_cont=0.568	msbA	nitroimidazole antibiotic	antibiotic efflux	ATP-binding cassette (ABC) antibiotic efflux pump	metronidazole
GCA_000981845_1-1_3293 # 3501467 # 3502699 # -1 # ID=1_3293;partial=00;start_type=ATG;rbs_motif=GGA/GAG/AGG;rbs_spacer=5-10bp;gc_cont=0.602	Escherichia coli mdfA	tetracycline antibiotic; phenicol antibiotic; disinfecting agents and antiseptics	antibiotic efflux	major facilitator superfamily (MFS) antibiotic efflux pump	tetracycline; chloramphenicol; thiamphenicol; benzalkonium chloride
GCA_000981845_1-1_3712 # 3971734 # 3972927 # 1 # ID=1_3712;partial=00;start_type=ATG;rbs_motif=GGAG/GAGG;rbs_spacer=5-10bp;gc_cont=0.563	Shigella flexneri acrA	fluoroquinolone antibiotic; cephalosporin; glycylcycline; penicillin beta-lactam; tetracycline antibiotic; rifamycin antibiotic; phenicol antibiotic; disinfecting agents and antiseptics	antibiotic efflux	resistance-nodulation-cell division (RND) antibiotic efflux pump	tigecycline; ciprofloxacin; tetracycline; rifampin; chloramphenicol; ampicillin; cefalotin; triclosan
GCA_000981845_1-1_3713 # 3972950 # 3976096 # 1 # ID=1_3713;partial=00;start_type=ATG;rbs_motif=AGGAG;rbs_spacer=5-10bp;gc_cont=0.568	acrB	fluoroquinolone antibiotic; cephalosporin; glycylcycline; penicillin beta-lactam; tetracycline antibiotic; rifamycin antibiotic; phenicol antibiotic; disinfecting agents and antiseptics	antibiotic efflux	resistance-nodulation-cell division (RND) antibiotic efflux pump	tigecycline; acriflavine; tetracycline; rifampin; chloramphenicol; ampicillin; cefalotin; triclosan
GCA_000981845_1-1_3835 # 4097704 # 4098801 # 1 # ID=1_3835;partial=00;start_type=ATG;rbs_motif=GGA/GAG/AGG;rbs_spacer=5-10bp;gc_cont=0.597	vanG	glycopeptide antibiotic	antibiotic target alteration	glycopeptide resistance gene cluster; Van ligase	vancomycin
GCA_000981845_1-1_4082 # 4377380 # 4378330 # -1 # ID=1_4082;partial=00;start_type=ATG;rbs_motif=GGA/GAG/AGG;rbs_spacer=5-10bp;gc_cont=0.508	leuO	nucleoside antibiotic; disinfecting agents and antiseptics	antibiotic efflux	major facilitator superfamily (MFS) antibiotic efflux pump	acriflavine; puromycin
GCA_000981845_1-1_4112 # 4416861 # 4419209 # 1 # ID=1_4112;partial=00;start_type=ATG;rbs_motif=None;rbs_spacer=None;gc_cont=0.557	LptD	carbapenem; peptide antibiotic; aminocoumarin antibiotic; rifamycin antibiotic	antibiotic efflux	ATP-binding cassette (ABC) antibiotic efflux pump	novobiocin; rifampin; imipenem; polymyxin B
GCA_000981845_1-1_4272 # 4587399 # 4587818 # -1 # ID=1_4272;partial=00;start_type=ATG;rbs_motif=GGAGG;rbs_spacer=5-10bp;gc_cont=0.605	FosA6	phosphonic acid antibiotic	antibiotic inactivation	fosfomycin thiol transferase	fosfomycin
GCA_000981845_1-3-plasmid_68 # 59491 # 60306 # 1 # ID=1_68;partial=00;start_type=ATG;rbs_motif=AGxAG;rbs_spacer=5-10bp;gc_cont=0.607	sul2	sulfonamide antibiotic	antibiotic target replacement	sulfonamide resistant sul	sulfadiazine; sulfadimidine; sulfadoxine; sulfamethoxazole; sulfisoxazole; sulfacetamide; mafenide; sulfasalazine; sulfamethizole
GCA_000981845_1-3-plasmid_69 # 60367 # 61170 # 1 # ID=1_69;partial=00;start_type=TTG;rbs_motif=AGGA;rbs_spacer=5-10bp;gc_cont=0.562	APH(3'')-Ib	aminoglycoside antibiotic	antibiotic inactivation	APH(3'')	streptomycin
GCA_000981845_1-3-plasmid_70 # 61170 # 62006 # 1 # ID=1_70;partial=00;start_type=ATG;rbs_motif=None;rbs_spacer=None;gc_cont=0.559	APH(6)-Id	aminoglycoside antibiotic	antibiotic inactivation	APH(6)	streptomycin
GCA_000981845_1-3-plasmid_83 # 70799 # 71458 # -1 # ID=1_83;partial=00;start_type=ATG;rbs_motif=AGGA;rbs_spacer=5-10bp;gc_cont=0.444	catA1	phenicol antibiotic	antibiotic inactivation	chloramphenicol acetyltransferase (CAT)	azidamfenicol; chloramphenicol; thiamphenicol
GCA_000981845_1-3-plasmid_200 # 167690 # 168214 # -1 # ID=1_200;partial=00;start_type=ATG;rbs_motif=GGA/GAG/AGG;rbs_spacer=5-10bp;gc_cont=0.480	SAT-2	nucleoside antibiotic	antibiotic inactivation	streptothricin acetyltransferase (SAT)	streptothricin
GCA_000981845_1-3-plasmid_201 # 168309 # 168782 # -1 # ID=1_201;partial=00;start_type=GTG;rbs_motif=GGAG/GAGG;rbs_spacer=5-10bp;gc_cont=0.395	dfrA1	diaminopyrimidine antibiotic	antibiotic target replacement	trimethoprim resistant dihydrofolate reductase dfr	trimethoprim
GCA_000981845_1-3-plasmid_351 # 291463 # 292323 # 1 # ID=1_351;partial=00;start_type=ATG;rbs_motif=AGGA;rbs_spacer=5-10bp;gc_cont=0.490	TEM-1	monobactam; cephalosporin; penicillin beta-lactam	antibiotic inactivation	TEM beta-lactamase	cefazolin; amoxicillin; ampicillin; cefalotin
GCA_000981845_1-3-plasmid_352 # 292465 # 293325 # 1 # ID=1_352;partial=00;start_type=ATG;rbs_motif=AGGAG;rbs_spacer=5-10bp;gc_cont=0.598	AAC(3)-IIe	aminoglycoside antibiotic	antibiotic inactivation	AAC(3)	dibekacin; sisomicin; netilmicin; tobramycin; 6'-N-ethylnetilmicin; 2'-N-ethylnetilmicin; gentamicin
GCA_000981845_1-3-plasmid_372 # 305227 # 306102 # 1 # ID=1_372;partial=00;start_type=ATG;rbs_motif=AGGA;rbs_spacer=5-10bp;gc_cont=0.549	CTX-M-15	cephalosporin; penicillin beta-lactam	antibiotic inactivation	CTX-M beta-lactamase	cefazolin; ceftazidime; ceftriaxone; ampicillin; cefalotin
GCA_000981845_1-3-plasmid_379 # 311256 # 312116 # -1 # ID=1_379;partial=00;start_type=ATG;rbs_motif=AGGAG;rbs_spacer=5-10bp;gc_cont=0.597	AAC(3)-IIe	aminoglycoside antibiotic	antibiotic inactivation	AAC(3)	dibekacin; sisomicin; netilmicin; tobramycin; 6'-N-ethylnetilmicin; 2'-N-ethylnetilmicin; gentamicin
GCA_000981845_1-3-plasmid_382 # 313559 # 314434 # -1 # ID=1_382;partial=00;start_type=TTG;rbs_motif=GGAG/GAGG;rbs_spacer=5-10bp;gc_cont=0.344	OXA-1	cephalosporin; penicillin beta-lactam	antibiotic inactivation	OXA beta-lactamase; OXA-1-like beta-lactamase	oxacillin; amoxicillin; piperacillin; ampicillin; cefalotin
GCA_000981845_1-3-plasmid_383 # 314520 # 315119 # -1 # ID=1_383;partial=00;start_type=ATG;rbs_motif=GGAG/GAGG;rbs_spacer=5-10bp;gc_cont=0.532	AAC(6')-Ib10	aminoglycoside antibiotic	antibiotic inactivation	AAC(6')	amikacin; kanamycin A; tobramycin
GCA_000981845_1-3-plasmid_387 # 318574 # 319773 # 1 # ID=1_387;partial=00;start_type=GTG;rbs_motif=GGAGG;rbs_spacer=5-10bp;gc_cont=0.637	tet(A)	tetracycline antibiotic	antibiotic efflux	major facilitator superfamily (MFS) antibiotic efflux pump	tetracycline
GCA_001018725_2-1_236 # 196106 # 197254 # -1 # ID=1_236;partial=00;start_type=ATG;rbs_motif=AGGAGG;rbs_spacer=5-10bp;gc_cont=0.361	vanT gene in vanG cluster	glycopeptide antibiotic	antibiotic target alteration	glycopeptide resistance gene cluster; vanT	vancomycin
GCA_001018725_2-1_244 # 204999 # 207656 # 1 # ID=1_244;partial=00;start_type=ATG;rbs_motif=GGAG/GAGG;rbs_spacer=5-10bp;gc_cont=0.319	kdpD	aminoglycoside antibiotic	antibiotic efflux	kdpDE	kanamycin A
GCA_001018725_2-1_329 # 306480 # 307922 # -1 # ID=1_329;partial=00;start_type=ATG;rbs_motif=AGGAGG;rbs_spacer=5-10bp;gc_cont=0.335	Staphylococcus aureus LmrS	macrolide antibiotic; aminoglycoside antibiotic; oxazolidinone antibiotic; diaminopyrimidine antibiotic; phenicol antibiotic	antibiotic efflux	major facilitator superfamily (MFS) antibiotic efflux pump	erythromycin; streptomycin; kanamycin A; linezolid; trimethoprim; chloramphenicol; florfenicol
GCA_001018725_2-1_330 # 308244 # 308711 # -1 # ID=1_330;partial=00;start_type=GTG;rbs_motif=AGGAGG;rbs_spacer=5-10bp;gc_cont=0.271	sepA	disinfecting agents and antiseptics	antibiotic efflux	small multidrug resistance (SMR) antibiotic efflux pump	acriflavine
GCA_001018725_2-1_331 # 308816 # 310159 # -1 # ID=1_331;partial=00;start_type=ATG;rbs_motif=AGGAGG;rbs_spacer=5-10bp;gc_cont=0.308	sdrM	fluoroquinolone antibiotic; disinfecting agents and antiseptics	antibiotic efflux	major facilitator superfamily (MFS) antibiotic efflux pump	norfloxacin
GCA_001018725_2-1_492 # 459972 # 460391 # 1 # ID=1_492;partial=00;start_type=ATG;rbs_motif=AGxAG;rbs_spacer=5-10bp;gc_cont=0.290	Staphylococcus aureus FosB	phosphonic acid antibiotic	antibiotic inactivation	fosfomycin thiol transferase	fosfomycin
GCA_001018725_2-1_603 # 579468 # 580868 # -1 # ID=1_603;partial=00;start_type=ATG;rbs_motif=AGGAGG;rbs_spacer=11-12bp;gc_cont=0.343	norC	fluoroquinolone antibiotic; disinfecting agents and antiseptics	antibiotic efflux	major facilitator superfamily (MFS) antibiotic efflux pump	ciprofloxacin; acriflavine; norfloxacin
GCA_001018725_2-1_919 # 943798 # 945186 # 1 # ID=1_919;partial=00;start_type=ATG;rbs_motif=AGGAG;rbs_spacer=5-10bp;gc_cont=0.367	norC	fluoroquinolone antibiotic; disinfecting agents and antiseptics	antibiotic efflux	major facilitator superfamily (MFS) antibiotic efflux pump	ciprofloxacin; acriflavine; norfloxacin
GCA_001018725_2-1_952 # 984483 # 985841 # 1 # ID=1_952;partial=00;start_type=ATG;rbs_motif=None;rbs_spacer=None;gc_cont=0.319	tet(38)	tetracycline antibiotic	antibiotic efflux	major facilitator superfamily (MFS) antibiotic efflux pump	tetracycline
GCA_001018725_2-1_1150 # 1214774 # 1215193 # 1 # ID=1_1150;partial=00;start_type=ATG;rbs_motif=GGxGG;rbs_spacer=5-10bp;gc_cont=0.336	mepR	glycylcycline; tetracycline antibiotic	antibiotic efflux	multidrug and toxic compound extrusion (MATE) transporter	tigecycline
GCA_001018725_2-1_1151 # 1215300 # 1216655 # 1 # ID=1_1151;partial=00;start_type=ATG;rbs_motif=AGGAG;rbs_spacer=5-10bp;gc_cont=0.330	mepA	glycylcycline; tetracycline antibiotic	antibiotic efflux	multidrug and toxic compound extrusion (MATE) transporter	tigecycline
GCA_001018725_2-1_1473 # 1571098 # 1571541 # -1 # ID=1_1473;partial=00;start_type=ATG;rbs_motif=GGAGG;rbs_spacer=5-10bp;gc_cont=0.331	mgrA	fluoroquinolone antibiotic; cephalosporin; penicillin beta-lactam; tetracycline antibiotic; peptide antibiotic; moenomycin antibiotic; disinfecting agents and antiseptics	antibiotic efflux	ATP-binding cassette (ABC) antibiotic efflux pump; major facilitator superfamily (MFS) antibiotic efflux pump	methicillin; ciprofloxacin; acriflavine; tetracycline; daptomycin; moxifloxacin; cefotaxime; norfloxacin; sparfloxacin; moenomycin A1
GCA_001018725_2-1_1482 # 1579192 # 1580358 # 1 # ID=1_1482;partial=00;start_type=ATG;rbs_motif=GGAG/GAGG;rbs_spacer=5-10bp;gc_cont=0.334	Staphylococcus aureus norA	fluoroquinolone antibiotic	antibiotic efflux	major facilitator superfamily (MFS) antibiotic efflux pump	enoxacin; ciprofloxacin; norfloxacin; ofloxacin
GCA_001018725_2-1_2371 # 2493122 # 2494513 # 1 # ID=1_2371;partial=00;start_type=ATG;rbs_motif=GGAGG;rbs_spacer=5-10bp;gc_cont=0.329	norC	fluoroquinolone antibiotic; disinfecting agents and antiseptics	antibiotic efflux	major facilitator superfamily (MFS) antibiotic efflux pump	ciprofloxacin; acriflavine; norfloxacin
GCA_001018725_2-1_2391 # 2537317 # 2537976 # 1 # ID=1_2391;partial=00;start_type=ATG;rbs_motif=GGAG/GAGG;rbs_spacer=5-10bp;gc_cont=0.332	arlR	fluoroquinolone antibiotic; disinfecting agents and antiseptics	antibiotic efflux	major facilitator superfamily (MFS) antibiotic efflux pump	ciprofloxacin; acriflavine; norfloxacin
GCA_001018725_2-1_2392 # 2537973 # 2539328 # 1 # ID=1_2392;partial=00;start_type=ATG;rbs_motif=None;rbs_spacer=None;gc_cont=0.292	arlS	fluoroquinolone antibiotic; disinfecting agents and antiseptics	antibiotic efflux	major facilitator superfamily (MFS) antibiotic efflux pump	ciprofloxacin; acriflavine; norfloxacin
GCA_001019255_2-1_237 # 235688 # 236107 # 1 # ID=1_237;partial=00;start_type=ATG;rbs_motif=GGxGG;rbs_spacer=5-10bp;gc_cont=0.333	mepR	glycylcycline; tetracycline antibiotic	antibiotic efflux	multidrug and toxic compound extrusion (MATE) transporter	tigecycline
GCA_001019255_2-1_238 # 236214 # 237569 # 1 # ID=1_238;partial=00;start_type=ATG;rbs_motif=AGGAG;rbs_spacer=5-10bp;gc_cont=0.328	mepA	glycylcycline; tetracycline antibiotic	antibiotic efflux	multidrug and toxic compound extrusion (MATE) transporter	tigecycline
GCA_001019255_2-1_556 # 598433 # 598876 # -1 # ID=1_556;partial=00;start_type=ATG;rbs_motif=GGAGG;rbs_spacer=5-10bp;gc_cont=0.329	mgrA	fluoroquinolone antibiotic; cephalosporin; penicillin beta-lactam; tetracycline antibiotic; peptide antibiotic; moenomycin antibiotic; disinfecting agents and antiseptics	antibiotic efflux	ATP-binding cassette (ABC) antibiotic efflux pump; major facilitator superfamily (MFS) antibiotic efflux pump	methicillin; ciprofloxacin; acriflavine; tetracycline; daptomycin; moxifloxacin; cefotaxime; norfloxacin; sparfloxacin; moenomycin A1
GCA_001019255_2-1_565 # 606527 # 607693 # 1 # ID=1_565;partial=00;start_type=ATG;rbs_motif=GGAG/GAGG;rbs_spacer=5-10bp;gc_cont=0.335	Staphylococcus aureus norA	fluoroquinolone antibiotic	antibiotic efflux	major facilitator superfamily (MFS) antibiotic efflux pump	enoxacin; ciprofloxacin; norfloxacin; ofloxacin
GCA_001019255_2-1_1251 # 1318402 # 1319757 # -1 # ID=1_1251;partial=00;start_type=ATG;rbs_motif=None;rbs_spacer=None;gc_cont=0.294	arlS	fluoroquinolone antibiotic; disinfecting agents and antiseptics	antibiotic efflux	major facilitator superfamily (MFS) antibiotic efflux pump	ciprofloxacin; acriflavine; norfloxacin
GCA_001019255_2-1_1252 # 1319754 # 1320413 # -1 # ID=1_1252;partial=00;start_type=ATG;rbs_motif=GGAG/GAGG;rbs_spacer=5-10bp;gc_cont=0.330	arlR	fluoroquinolone antibiotic; disinfecting agents and antiseptics	antibiotic efflux	major facilitator superfamily (MFS) antibiotic efflux pump	ciprofloxacin; acriflavine; norfloxacin
GCA_001019255_2-1_1272 # 1366357 # 1367748 # -1 # ID=1_1272;partial=00;start_type=ATG;rbs_motif=GGAGG;rbs_spacer=5-10bp;gc_cont=0.330	norC	fluoroquinolone antibiotic; disinfecting agents and antiseptics	antibiotic efflux	major facilitator superfamily (MFS) antibiotic efflux pump	ciprofloxacin; acriflavine; norfloxacin
GCA_001019255_2-1_1741 # 1881451 # 1882296 # 1 # ID=1_1741;partial=00;start_type=TTG;rbs_motif=GGAGG;rbs_spacer=5-10bp;gc_cont=0.265	PC1	penicillin beta-lactam	antibiotic inactivation	BlaZ beta-lactamase
GCA_001019255_2-1_1878 # 2002544 # 2003692 # -1 # ID=1_1878;partial=00;start_type=ATG;rbs_motif=AGGAGG;rbs_spacer=5-10bp;gc_cont=0.360	vanT gene in vanG cluster	glycopeptide antibiotic	antibiotic target alteration	glycopeptide resistance gene cluster; vanT	vancomycin
GCA_001019255_2-1_1886 # 2011436 # 2014093 # 1 # ID=1_1886;partial=00;start_type=ATG;rbs_motif=GGAG/GAGG;rbs_spacer=5-10bp;gc_cont=0.319	kdpD	aminoglycoside antibiotic	antibiotic efflux	kdpDE	kanamycin A
GCA_001019255_2-1_1967 # 2110169 # 2111611 # -1 # ID=1_1967;partial=00;start_type=ATG;rbs_motif=AGGAGG;rbs_spacer=5-10bp;gc_cont=0.333	Staphylococcus aureus LmrS	macrolide antibiotic; aminoglycoside antibiotic; oxazolidinone antibiotic; diaminopyrimidine antibiotic; phenicol antibiotic	antibiotic efflux	major facilitator superfamily (MFS) antibiotic efflux pump	erythromycin; streptomycin; kanamycin A; linezolid; trimethoprim; chloramphenicol; florfenicol
GCA_001019255_2-1_1968 # 2111934 # 2112407 # -1 # ID=1_1968;partial=00;start_type=ATG;rbs_motif=AGGA;rbs_spacer=5-10bp;gc_cont=0.268	sepA	disinfecting agents and antiseptics	antibiotic efflux	small multidrug resistance (SMR) antibiotic efflux pump	acriflavine
GCA_001019255_2-1_1969 # 2112506 # 2113849 # -1 # ID=1_1969;partial=00;start_type=ATG;rbs_motif=AGGAGG;rbs_spacer=5-10bp;gc_cont=0.305	sdrM	fluoroquinolone antibiotic; disinfecting agents and antiseptics	antibiotic efflux	major facilitator superfamily (MFS) antibiotic efflux pump	norfloxacin
GCA_001019255_2-1_2127 # 2262498 # 2262917 # 1 # ID=1_2127;partial=00;start_type=ATG;rbs_motif=AGxAG;rbs_spacer=5-10bp;gc_cont=0.288	Staphylococcus aureus FosB	phosphonic acid antibiotic	antibiotic inactivation	fosfomycin thiol transferase	fosfomycin
GCA_001019255_2-1_2235 # 2381150 # 2382550 # -1 # ID=1_2235;partial=00;start_type=ATG;rbs_motif=AGGAGG;rbs_spacer=11-12bp;gc_cont=0.345	norC	fluoroquinolone antibiotic; disinfecting agents and antiseptics	antibiotic efflux	major facilitator superfamily (MFS) antibiotic efflux pump	ciprofloxacin; acriflavine; norfloxacin
GCA_001019255_2-1_2533 # 2721651 # 2723657 # -1 # ID=1_2533;partial=00;start_type=ATG;rbs_motif=AGGAG;rbs_spacer=5-10bp;gc_cont=0.306	mecA	penicillin beta-lactam	antibiotic target replacement	methicillin resistant PBP2	methicillin
GCA_001019255_2-1_2549 # 2738402 # 2739040 # 1 # ID=1_2549;partial=00;start_type=ATG;rbs_motif=GGAGG;rbs_spacer=5-10bp;gc_cont=0.244	fusC	fusidane antibiotic	antibiotic target protection	Target protecting FusB-type protein conferring resistance to Fusidic acid	fusidic acid
GCA_001019255_2-1_2566 # 2761117 # 2762505 # 1 # ID=1_2566;partial=00;start_type=ATG;rbs_motif=AGGAG;rbs_spacer=5-10bp;gc_cont=0.368	norC	fluoroquinolone antibiotic; disinfecting agents and antiseptics	antibiotic efflux	major facilitator superfamily (MFS) antibiotic efflux pump	ciprofloxacin; acriflavine; norfloxacin
GCA_001019255_2-1_2599 # 2802808 # 2804166 # 1 # ID=1_2599;partial=00;start_type=ATG;rbs_motif=None;rbs_spacer=None;gc_cont=0.318	tet(38)	tetracycline antibiotic	antibiotic efflux	major facilitator superfamily (MFS) antibiotic efflux pump	tetracycline
GCA_001021875_1-1_34 # 39611 # 41617 # -1 # ID=1_34;partial=00;start_type=ATG;rbs_motif=AGGAG;rbs_spacer=5-10bp;gc_cont=0.306	mecA	penicillin beta-lactam	antibiotic target replacement	methicillin resistant PBP2	methicillin
GCA_001021875_1-1_103 # 106509 # 107897 # 1 # ID=1_103;partial=00;start_type=ATG;rbs_motif=AGGAG;rbs_spacer=5-10bp;gc_cont=0.368	norC	fluoroquinolone antibiotic; disinfecting agents and antiseptics	antibiotic efflux	major facilitator superfamily (MFS) antibiotic efflux pump	ciprofloxacin; acriflavine; norfloxacin
GCA_001021875_1-1_136 # 147173 # 148531 # 1 # ID=1_136;partial=00;start_type=ATG;rbs_motif=None;rbs_spacer=None;gc_cont=0.319	tet(38)	tetracycline antibiotic	antibiotic efflux	major facilitator superfamily (MFS) antibiotic efflux pump	tetracycline
GCA_001021875_1-1_334 # 376442 # 376861 # 1 # ID=1_334;partial=00;start_type=ATG;rbs_motif=GGxGG;rbs_spacer=5-10bp;gc_cont=0.336	mepR	glycylcycline; tetracycline antibiotic	antibiotic efflux	multidrug and toxic compound extrusion (MATE) transporter	tigecycline
GCA_001021875_1-1_335 # 376968 # 378323 # 1 # ID=1_335;partial=00;start_type=ATG;rbs_motif=AGGAG;rbs_spacer=5-10bp;gc_cont=0.330	mepA	glycylcycline; tetracycline antibiotic	antibiotic efflux	multidrug and toxic compound extrusion (MATE) transporter	tigecycline
GCA_001021875_1-1_685 # 755148 # 755591 # -1 # ID=1_685;partial=00;start_type=ATG;rbs_motif=GGAGG;rbs_spacer=5-10bp;gc_cont=0.331	mgrA	fluoroquinolone antibiotic; cephalosporin; penicillin beta-lactam; tetracycline antibiotic; peptide antibiotic; moenomycin antibiotic; disinfecting agents and antiseptics	antibiotic efflux	ATP-binding cassette (ABC) antibiotic efflux pump; major facilitator superfamily (MFS) antibiotic efflux pump	methicillin; ciprofloxacin; acriflavine; tetracycline; daptomycin; moxifloxacin; cefotaxime; norfloxacin; sparfloxacin; moenomycin A1
GCA_001021875_1-1_694 # 763241 # 764407 # 1 # ID=1_694;partial=00;start_type=ATG;rbs_motif=GGAG/GAGG;rbs_spacer=5-10bp;gc_cont=0.334	Staphylococcus aureus norA	fluoroquinolone antibiotic	antibiotic efflux	major facilitator superfamily (MFS) antibiotic efflux pump	enoxacin; ciprofloxacin; norfloxacin; ofloxacin
GCA_001021875_1-1_1316 # 1435063 # 1436418 # -1 # ID=1_1316;partial=00;start_type=ATG;rbs_motif=None;rbs_spacer=None;gc_cont=0.294	arlS	fluoroquinolone antibiotic; disinfecting agents and antiseptics	antibiotic efflux	major facilitator superfamily (MFS) antibiotic efflux pump	ciprofloxacin; acriflavine; norfloxacin
GCA_001021875_1-1_1317 # 1436415 # 1437074 # -1 # ID=1_1317;partial=00;start_type=ATG;rbs_motif=GGAG/GAGG;rbs_spacer=5-10bp;gc_cont=0.330	arlR	fluoroquinolone antibiotic; disinfecting agents and antiseptics	antibiotic efflux	major facilitator superfamily (MFS) antibiotic efflux pump	ciprofloxacin; acriflavine; norfloxacin
GCA_001021875_1-1_1338 # 1483510 # 1484901 # -1 # ID=1_1338;partial=00;start_type=ATG;rbs_motif=GGAGG;rbs_spacer=5-10bp;gc_cont=0.329	norC	fluoroquinolone antibiotic; disinfecting agents and antiseptics	antibiotic efflux	major facilitator superfamily (MFS) antibiotic efflux pump	ciprofloxacin; acriflavine; norfloxacin
GCA_001021875_1-1_2076 # 2213704 # 2214852 # -1 # ID=1_2076;partial=00;start_type=ATG;rbs_motif=AGGAGG;rbs_spacer=5-10bp;gc_cont=0.361	vanT gene in vanG cluster	glycopeptide antibiotic	antibiotic target alteration	glycopeptide resistance gene cluster; vanT	vancomycin
GCA_001021875_1-1_2084 # 2222596 # 2225253 # 1 # ID=1_2084;partial=00;start_type=ATG;rbs_motif=GGAG/GAGG;rbs_spacer=5-10bp;gc_cont=0.319	kdpD	aminoglycoside antibiotic	antibiotic efflux	kdpDE	kanamycin A
GCA_001021875_1-1_2169 # 2324071 # 2325513 # -1 # ID=1_2169;partial=00;start_type=ATG;rbs_motif=AGGAGG;rbs_spacer=5-10bp;gc_cont=0.335	Staphylococcus aureus LmrS	macrolide antibiotic; aminoglycoside antibiotic; oxazolidinone antibiotic; diaminopyrimidine antibiotic; phenicol antibiotic	antibiotic efflux	major facilitator superfamily (MFS) antibiotic efflux pump	erythromycin; streptomycin; kanamycin A; linezolid; trimethoprim; chloramphenicol; florfenicol
GCA_001021875_1-1_2170 # 2325835 # 2326302 # -1 # ID=1_2170;partial=00;start_type=GTG;rbs_motif=AGGAGG;rbs_spacer=5-10bp;gc_cont=0.271	sepA	disinfecting agents and antiseptics	antibiotic efflux	small multidrug resistance (SMR) antibiotic efflux pump	acriflavine
GCA_001021875_1-1_2171 # 2326407 # 2327750 # -1 # ID=1_2171;partial=00;start_type=ATG;rbs_motif=AGGAGG;rbs_spacer=5-10bp;gc_cont=0.308	sdrM	fluoroquinolone antibiotic; disinfecting agents and antiseptics	antibiotic efflux	major facilitator superfamily (MFS) antibiotic efflux pump	norfloxacin
GCA_001021875_1-1_2333 # 2477261 # 2477680 # 1 # ID=1_2333;partial=00;start_type=ATG;rbs_motif=AGxAG;rbs_spacer=5-10bp;gc_cont=0.290	Staphylococcus aureus FosB	phosphonic acid antibiotic	antibiotic inactivation	fosfomycin thiol transferase	fosfomycin
GCA_001021875_1-1_2443 # 2596752 # 2598152 # -1 # ID=1_2443;partial=00;start_type=ATG;rbs_motif=AGGAGG;rbs_spacer=11-12bp;gc_cont=0.343	norC	fluoroquinolone antibiotic; disinfecting agents and antiseptics	antibiotic efflux	major facilitator superfamily (MFS) antibiotic efflux pump	ciprofloxacin; acriflavine; norfloxacin
GCA_001021875_1-2-plasmid_27 # 16793 # 17638 # -1 # ID=1_27;partial=00;start_type=TTG;rbs_motif=GGAG/GAGG;rbs_spacer=5-10bp;gc_cont=0.271	PC1 beta-lactamase (blaZ)	penicillin beta-lactam	antibiotic inactivation	BlaZ beta-lactamase
GCA_001022015_1-1_51 # 47325 # 47705 # 1 # ID=1_51;partial=00;start_type=ATG;rbs_motif=GGAG/GAGG;rbs_spacer=5-10bp;gc_cont=0.462	marA	fluoroquinolone antibiotic; monobactam; carbapenem; cephalosporin; glycylcycline; penicillin beta-lactam; tetracycline antibiotic; rifamycin antibiotic; phenicol antibiotic; disinfecting agents and antiseptics	antibiotic efflux; reduced permeability to antibiotic	resistance-nodulation-cell division (RND) antibiotic efflux pump; General Bacterial Porin with reduced permeability to beta-lactams	tigecycline; tetracycline; rifampin; chloramphenicol; ampicillin; cefalotin; triclosan
GCA_001022015_1-1_206 # 225035 # 225364 # -1 # ID=1_206;partial=00;start_type=ATG;rbs_motif=AGGAG;rbs_spacer=5-10bp;gc_cont=0.552	Klebsiella pneumoniae KpnF	macrolide antibiotic; aminoglycoside antibiotic; cephalosporin; tetracycline antibiotic; peptide antibiotic; rifamycin antibiotic; disinfecting agents and antiseptics	antibiotic efflux	small multidrug resistance (SMR) antibiotic efflux pump	erythromycin; streptomycin; tetracycline; cefepime; ceftriaxone; rifampin; colistin A; colistin B; triclosan; benzalkonium chloride; chlorhexidine
GCA_001022015_1-1_207 # 225351 # 225713 # -1 # ID=1_207;partial=00;start_type=ATG;rbs_motif=AGGAG;rbs_spacer=5-10bp;gc_cont=0.463	Klebsiella pneumoniae KpnE	macrolide antibiotic; aminoglycoside antibiotic; cephalosporin; tetracycline antibiotic; peptide antibiotic; rifamycin antibiotic; disinfecting agents and antiseptics	antibiotic efflux	small multidrug resistance (SMR) antibiotic efflux pump	erythromycin; streptomycin; tetracycline; cefepime; ceftriaxone; rifampin; colistin A; colistin B; triclosan; benzalkonium chloride; chlorhexidine
GCA_001022015_1-1_675 # 693427 # 695175 # -1 # ID=1_675;partial=00;start_type=ATG;rbs_motif=None;rbs_spacer=None;gc_cont=0.543	msbA	nitroimidazole antibiotic	antibiotic efflux	ATP-binding cassette (ABC) antibiotic efflux pump	metronidazole
GCA_001022015_1-1_766 # 797412 # 798644 # -1 # ID=1_766;partial=00;start_type=ATG;rbs_motif=GGA/GAG/AGG;rbs_spacer=5-10bp;gc_cont=0.581	Escherichia coli mdfA	tetracycline antibiotic; phenicol antibiotic; disinfecting agents and antiseptics	antibiotic efflux	major facilitator superfamily (MFS) antibiotic efflux pump	tetracycline; chloramphenicol; thiamphenicol; benzalkonium chloride
GCA_001022015_1-1_1058 # 1124124 # 1124465 # -1 # ID=1_1058;partial=00;start_type=ATG;rbs_motif=GGAG/GAGG;rbs_spacer=5-10bp;gc_cont=0.556	ramA	fluoroquinolone antibiotic; monobactam; carbapenem; cephalosporin; glycylcycline; penicillin beta-lactam; tetracycline antibiotic; rifamycin antibiotic; phenicol antibiotic; disinfecting agents and antiseptics	antibiotic efflux; reduced permeability to antibiotic	resistance-nodulation-cell division (RND) antibiotic efflux pump; General Bacterial Porin with reduced permeability to beta-lactams	tigecycline; tetracycline; rifampin; chloramphenicol; ampicillin; cefalotin; triclosan
GCA_001022015_1-1_1123 # 1195628 # 1196821 # 1 # ID=1_1123;partial=00;start_type=ATG;rbs_motif=GGAG/GAGG;rbs_spacer=5-10bp;gc_cont=0.548	Shigella flexneri acrA	fluoroquinolone antibiotic; cephalosporin; glycylcycline; penicillin beta-lactam; tetracycline antibiotic; rifamycin antibiotic; phenicol antibiotic; disinfecting agents and antiseptics	antibiotic efflux	resistance-nodulation-cell division (RND) antibiotic efflux pump	tigecycline; ciprofloxacin; tetracycline; rifampin; chloramphenicol; ampicillin; cefalotin; triclosan
GCA_001022015_1-1_1124 # 1196844 # 1199990 # 1 # ID=1_1124;partial=00;start_type=ATG;rbs_motif=AGGAG;rbs_spacer=5-10bp;gc_cont=0.561	acrB	fluoroquinolone antibiotic; cephalosporin; glycylcycline; penicillin beta-lactam; tetracycline antibiotic; rifamycin antibiotic; phenicol antibiotic; disinfecting agents and antiseptics	antibiotic efflux	resistance-nodulation-cell division (RND) antibiotic efflux pump	tigecycline; acriflavine; tetracycline; rifampin; chloramphenicol; ampicillin; cefalotin; triclosan
GCA_001022015_1-1_1231 # 1310525 # 1311622 # 1 # ID=1_1231;partial=00;start_type=ATG;rbs_motif=GGA/GAG/AGG;rbs_spacer=5-10bp;gc_cont=0.561	vanG	glycopeptide antibiotic	antibiotic target alteration	glycopeptide resistance gene cluster; Van ligase	vancomycin
GCA_001022015_1-1_1435 # 1537204 # 1538148 # -1 # ID=1_1435;partial=00;start_type=ATG;rbs_motif=GGAG/GAGG;rbs_spacer=5-10bp;gc_cont=0.474	leuO	nucleoside antibiotic; disinfecting agents and antiseptics	antibiotic efflux	major facilitator superfamily (MFS) antibiotic efflux pump	acriflavine; puromycin
GCA_001022015_1-1_1598 # 1717362 # 1717787 # -1 # ID=1_1598;partial=00;start_type=ATG;rbs_motif=None;rbs_spacer=None;gc_cont=0.629	FosA2	phosphonic acid antibiotic	antibiotic inactivation	fosfomycin thiol transferase	fosfomycin
GCA_001022015_1-1_1769 # 1902585 # 1903730 # 1 # ID=1_1769;partial=00;start_type=ATG;rbs_motif=GGA/GAG/AGG;rbs_spacer=5-10bp;gc_cont=0.577	ACT-17	carbapenem; cephalosporin; penicillin beta-lactam	antibiotic inactivation	ACT beta-lactamase
GCA_001022015_1-1_2458 # 2656853 # 2657836 # 1 # ID=1_2458;partial=00;start_type=ATG;rbs_motif=AGGA;rbs_spacer=5-10bp;gc_cont=0.603	PmrF	peptide antibiotic	antibiotic target alteration	pmr phosphoethanolamine transferase	polymyxin B
GCA_001022015_1-1_2461 # 2660711 # 2662354 # 1 # ID=1_2461;partial=00;start_type=ATG;rbs_motif=GGA/GAG/AGG;rbs_spacer=5-10bp;gc_cont=0.592	ArnT	peptide antibiotic	antibiotic target alteration	pmr phosphoethanolamine transferase	colistin A; colistin B
GCA_001022015_1-1_2573 # 2781046 # 2781678 # -1 # ID=1_2573;partial=00;start_type=ATG;rbs_motif=GGAG/GAGG;rbs_spacer=5-10bp;gc_cont=0.510	CRP	macrolide antibiotic; fluoroquinolone antibiotic; penicillin beta-lactam	antibiotic efflux	resistance-nodulation-cell division (RND) antibiotic efflux pump	erythromycin; cloxacillin; oxacillin; norfloxacin
GCA_001022015_1-1_2754 # 2959921 # 2963034 # -1 # ID=1_2754;partial=00;start_type=ATG;rbs_motif=AGGA;rbs_spacer=5-10bp;gc_cont=0.539	adeF	fluoroquinolone antibiotic; tetracycline antibiotic	antibiotic efflux	resistance-nodulation-cell division (RND) antibiotic efflux pump	tetracycline
GCA_001022015_1-1_3002 # 3216658 # 3217479 # 1 # ID=1_3002;partial=00;start_type=ATG;rbs_motif=GGA/GAG/AGG;rbs_spacer=5-10bp;gc_cont=0.571	bacA	peptide antibiotic	antibiotic target alteration	undecaprenyl pyrophosphate related proteins	bacitracin; bacitracin A; bacitracin B; bacitracin F
GCA_001022015_1-1_3400 # 3642009 # 3642194 # 1 # ID=1_3400;partial=00;start_type=ATG;rbs_motif=AGGAG;rbs_spacer=5-10bp;gc_cont=0.484	rsmA	fluoroquinolone antibiotic; diaminopyrimidine antibiotic; phenicol antibiotic	antibiotic efflux	resistance-nodulation-cell division (RND) antibiotic efflux pump	trimethoprim; chloramphenicol
GCA_001022015_1-1_3408 # 3649183 # 3650730 # -1 # ID=1_3408;partial=00;start_type=ATG;rbs_motif=GGA/GAG/AGG;rbs_spacer=5-10bp;gc_cont=0.599	emrB	fluoroquinolone antibiotic	antibiotic efflux	major facilitator superfamily (MFS) antibiotic efflux pump	nalidixic acid
GCA_001022015_1-1_3410 # 3652050 # 3652580 # -1 # ID=1_3410;partial=00;start_type=ATG;rbs_motif=AGGA/GGAG/GAGG;rbs_spacer=11-12bp;gc_cont=0.552	emrR	fluoroquinolone antibiotic	antibiotic efflux	major facilitator superfamily (MFS) antibiotic efflux pump	nalidixic acid
GCA_001022015_1-1_3604 # 3857232 # 3858407 # 1 # ID=1_3604;partial=00;start_type=ATG;rbs_motif=GGA/GAG/AGG;rbs_spacer=5-10bp;gc_cont=0.598	oqxA	fluoroquinolone antibiotic; glycylcycline; tetracycline antibiotic; diaminopyrimidine antibiotic; nitrofuran antibiotic	antibiotic efflux	resistance-nodulation-cell division (RND) antibiotic efflux pump	tigecycline; ciprofloxacin; nitrofurantoin; trimethoprim
GCA_001022015_1-1_3605 # 3858431 # 3861583 # 1 # ID=1_3605;partial=00;start_type=ATG;rbs_motif=GGA/GAG/AGG;rbs_spacer=5-10bp;gc_cont=0.597	oqxB	fluoroquinolone antibiotic; glycylcycline; tetracycline antibiotic; diaminopyrimidine antibiotic; nitrofuran antibiotic	antibiotic efflux	resistance-nodulation-cell division (RND) antibiotic efflux pump	tigecycline; ciprofloxacin; nitrofurantoin; trimethoprim
GCA_001022015_1-1_3640 # 3897872 # 3900985 # -1 # ID=1_3640;partial=00;start_type=ATG;rbs_motif=GGAG/GAGG;rbs_spacer=5-10bp;gc_cont=0.584	acrD	aminoglycoside antibiotic	antibiotic efflux	resistance-nodulation-cell division (RND) antibiotic efflux pump	neomycin; amikacin; kanamycin A; tobramycin; gentamicin
GCA_001022015_1-1_3904 # 4197919 # 4200996 # -1 # ID=1_3904;partial=00;start_type=GTG;rbs_motif=AGGAG;rbs_spacer=5-10bp;gc_cont=0.611	mdtC	aminocoumarin antibiotic	antibiotic efflux	resistance-nodulation-cell division (RND) antibiotic efflux pump	novobiocin
GCA_001022015_1-1_3905 # 4200997 # 4204119 # -1 # ID=1_3905;partial=00;start_type=ATG;rbs_motif=AGGAG;rbs_spacer=5-10bp;gc_cont=0.618	mdtB	aminocoumarin antibiotic	antibiotic efflux	resistance-nodulation-cell division (RND) antibiotic efflux pump	novobiocin
GCA_001022015_1-2-plasmid_2 # 438 # 770 # 1 # ID=1_2;partial=00;start_type=ATG;rbs_motif=GGAG/GAGG;rbs_spacer=5-10bp;gc_cont=0.408	qacG	disinfecting agents and antiseptics	antibiotic efflux	small multidrug resistance (SMR) antibiotic efflux pump	benzalkonium chloride
GCA_001022015_1-3-plasmid_40 # 31405 # 32265 # 1 # ID=1_40;partial=00;start_type=ATG;rbs_motif=AGGA;rbs_spacer=5-10bp;gc_cont=0.490	TEM-1	monobactam; cephalosporin; penicillin beta-lactam	antibiotic inactivation	TEM beta-lactamase	cefazolin; amoxicillin; ampicillin; cefalotin
GCA_001022015_1-4-plasmid_15 # 16432 # 17313 # -1 # ID=1_15;partial=00;start_type=ATG;rbs_motif=AGGA;rbs_spacer=5-10bp;gc_cont=0.615	KPC-2	monobactam; carbapenem; cephalosporin; penicillin beta-lactam	antibiotic inactivation	KPC beta-lactamase
GCA_001022015_1-4-plasmid_22 # 26129 # 26989 # 1 # ID=1_22;partial=00;start_type=ATG;rbs_motif=AGGA;rbs_spacer=5-10bp;gc_cont=0.490	TEM-1	monobactam; cephalosporin; penicillin beta-lactam	antibiotic inactivation	TEM beta-lactamase	cefazolin; amoxicillin; ampicillin; cefalotin
GCA_001022015_1-4-plasmid_39 # 42737 # 43951 # 1 # ID=1_39;partial=00;start_type=ATG;rbs_motif=GGAG/GAGG;rbs_spacer=5-10bp;gc_cont=0.586	cmlA9	phenicol antibiotic	antibiotic efflux	major facilitator superfamily (MFS) antibiotic efflux pump	chloramphenicol
GCA_001022015_1-4-plasmid_69 # 69324 # 70163 # -1 # ID=1_69;partial=00;start_type=ATG;rbs_motif=GGAGG;rbs_spacer=5-10bp;gc_cont=0.617	sul1	sulfonamide antibiotic	antibiotic target replacement	sulfonamide resistant sul	sulfadiazine; sulfadimidine; sulfadoxine; sulfamethoxazole; sulfisoxazole; sulfacetamide; mafenide; sulfasalazine; sulfamethizole
GCA_001022015_1-4-plasmid_70 # 70157 # 70504 # -1 # ID=1_70;partial=00;start_type=ATG;rbs_motif=GGAG/GAGG;rbs_spacer=5-10bp;gc_cont=0.497	qacEdelta1	disinfecting agents and antiseptics	antibiotic efflux	major facilitator superfamily (MFS) antibiotic efflux pump
GCA_001022015_1-4-plasmid_71 # 70668 # 71447 # -1 # ID=1_71;partial=00;start_type=GTG;rbs_motif=GGAG/GAGG;rbs_spacer=5-10bp;gc_cont=0.531	aadA	aminoglycoside antibiotic	antibiotic inactivation	ANT(3'')	spectinomycin; streptomycin
GCA_001022035_1-1_40 # 53017 # 54765 # 1 # ID=1_40;partial=00;start_type=ATG;rbs_motif=None;rbs_spacer=None;gc_cont=0.567	msbA	nitroimidazole antibiotic	antibiotic efflux	ATP-binding cassette (ABC) antibiotic efflux pump	metronidazole
GCA_001022035_1-1_82 # 104136 # 105206 # -1 # ID=1_82;partial=00;start_type=ATG;rbs_motif=GGAG/GAGG;rbs_spacer=5-10bp;gc_cont=0.556	OmpA	peptide antibiotic	reduced permeability to antibiotic	General Bacterial Porin with reduced permeability to peptide antibiotics	polymyxin B; defensin
GCA_001022035_1-1_519 # 548256 # 549410 # -1 # ID=1_519;partial=00;start_type=ATG;rbs_motif=AGGA;rbs_spacer=5-10bp;gc_cont=0.525	Klebsiella pneumoniae OmpK37	monobactam; carbapenem; cephalosporin; penicillin beta-lactam	reduced permeability to antibiotic	General Bacterial Porin with reduced permeability to beta-lactams	cefoxitin; cefotaxime
GCA_001022035_1-1_634 # 679175 # 679537 # 1 # ID=1_634;partial=00;start_type=ATG;rbs_motif=AGGAG;rbs_spacer=5-10bp;gc_cont=0.471	Klebsiella pneumoniae KpnE	macrolide antibiotic; aminoglycoside antibiotic; cephalosporin; tetracycline antibiotic; peptide antibiotic; rifamycin antibiotic; disinfecting agents and antiseptics	antibiotic efflux	small multidrug resistance (SMR) antibiotic efflux pump	erythromycin; streptomycin; tetracycline; cefepime; ceftriaxone; rifampin; colistin A; colistin B; triclosan; benzalkonium chloride; chlorhexidine
GCA_001022035_1-1_635 # 679524 # 679853 # 1 # ID=1_635;partial=00;start_type=ATG;rbs_motif=AGGAG;rbs_spacer=5-10bp;gc_cont=0.588	Klebsiella pneumoniae KpnF	macrolide antibiotic; aminoglycoside antibiotic; cephalosporin; tetracycline antibiotic; peptide antibiotic; rifamycin antibiotic; disinfecting agents and antiseptics	antibiotic efflux	small multidrug resistance (SMR) antibiotic efflux pump	erythromycin; streptomycin; tetracycline; cefepime; ceftriaxone; rifampin; colistin A; colistin B; triclosan; benzalkonium chloride; chlorhexidine
GCA_001022035_1-1_677 # 719876 # 720736 # -1 # ID=1_677;partial=00;start_type=ATG;rbs_motif=AGGA/GGAG/GAGG;rbs_spacer=11-12bp;gc_cont=0.626	SHV-11	cephalosporin; penicillin beta-lactam	antibiotic inactivation	SHV beta-lactamase
GCA_001022035_1-1_697 # 740839 # 741213 # -1 # ID=1_697;partial=00;start_type=ATG;rbs_motif=GGAG/GAGG;rbs_spacer=5-10bp;gc_cont=0.509	marA	fluoroquinolone antibiotic; monobactam; carbapenem; cephalosporin; glycylcycline; penicillin beta-lactam; tetracycline antibiotic; rifamycin antibiotic; phenicol antibiotic; disinfecting agents and antiseptics	antibiotic efflux; reduced permeability to antibiotic	resistance-nodulation-cell division (RND) antibiotic efflux pump; General Bacterial Porin with reduced permeability to beta-lactams	tigecycline; tetracycline; rifampin; chloramphenicol; ampicillin; cefalotin; triclosan
GCA_001022035_1-1_1627 # 1714083 # 1717205 # 1 # ID=1_1627;partial=00;start_type=ATG;rbs_motif=GGAG/GAGG;rbs_spacer=5-10bp;gc_cont=0.647	mdtB	aminocoumarin antibiotic	antibiotic efflux	resistance-nodulation-cell division (RND) antibiotic efflux pump	novobiocin
GCA_001022035_1-1_1628 # 1717206 # 1720283 # 1 # ID=1_1628;partial=00;start_type=GTG;rbs_motif=AGGAG;rbs_spacer=5-10bp;gc_cont=0.638	mdtC	aminocoumarin antibiotic	antibiotic efflux	resistance-nodulation-cell division (RND) antibiotic efflux pump	novobiocin
GCA_001022035_1-1_1675 # 1772470 # 1773909 # -1 # ID=1_1675;partial=00;start_type=ATG;rbs_motif=None;rbs_spacer=None;gc_cont=0.594	MdtQ	monobactam; carbapenem; cephalosporin; penicillin beta-lactam	reduced permeability to antibiotic	Outer Membrane Porin (Opr)
GCA_001022035_1-1_1895 # 2022089 # 2025202 # 1 # ID=1_1895;partial=00;start_type=ATG;rbs_motif=AGGA/GGAG/GAGG;rbs_spacer=11-12bp;gc_cont=0.610	acrD	aminoglycoside antibiotic	antibiotic efflux	resistance-nodulation-cell division (RND) antibiotic efflux pump	neomycin; amikacin; kanamycin A; tobramycin; gentamicin
GCA_001022035_1-1_2055 # 2198662 # 2199537 # -1 # ID=1_2055;partial=00;start_type=ATG;rbs_motif=AGGA;rbs_spacer=5-10bp;gc_cont=0.550	CTX-M-15	cephalosporin; penicillin beta-lactam	antibiotic inactivation	CTX-M beta-lactamase	cefazolin; ceftazidime; ceftriaxone; ampicillin; cefalotin
GCA_001022035_1-1_2077 # 2218398 # 2219573 # 1 # ID=1_2077;partial=00;start_type=ATG;rbs_motif=GGA/GAG/AGG;rbs_spacer=5-10bp;gc_cont=0.599	oqxA	fluoroquinolone antibiotic; glycylcycline; tetracycline antibiotic; diaminopyrimidine antibiotic; nitrofuran antibiotic	antibiotic efflux	resistance-nodulation-cell division (RND) antibiotic efflux pump	tigecycline; ciprofloxacin; nitrofurantoin; trimethoprim
GCA_001022035_1-1_2078 # 2219597 # 2222749 # 1 # ID=1_2078;partial=00;start_type=ATG;rbs_motif=GGA/GAG/AGG;rbs_spacer=5-10bp;gc_cont=0.611	oqxB	fluoroquinolone antibiotic; glycylcycline; tetracycline antibiotic; diaminopyrimidine antibiotic; nitrofuran antibiotic	antibiotic efflux	resistance-nodulation-cell division (RND) antibiotic efflux pump	tigecycline; ciprofloxacin; nitrofurantoin; trimethoprim
GCA_001022035_1-1_2123 # 2267019 # 2267549 # 1 # ID=1_2123;partial=00;start_type=ATG;rbs_motif=GGAG/GAGG;rbs_spacer=5-10bp;gc_cont=0.520	emrR	fluoroquinolone antibiotic	antibiotic efflux	major facilitator superfamily (MFS) antibiotic efflux pump	nalidixic acid
GCA_001022035_1-1_2124 # 2267675 # 2268847 # 1 # ID=1_2124;partial=00;start_type=ATG;rbs_motif=GGAG/GAGG;rbs_spacer=5-10bp;gc_cont=0.592	Klebsiella pneumoniae KpnG	macrolide antibiotic; fluoroquinolone antibiotic; aminoglycoside antibiotic; carbapenem; cephalosporin; penicillin beta-lactam; peptide antibiotic	antibiotic efflux	major facilitator superfamily (MFS) antibiotic efflux pump	erythromycin; gentamicin C; ciprofloxacin; spectinomycin; streptomycin; tobramycin; ceftazidime; ertapenem; piperacillin; azithromycin; imipenem; polymyxin B; polymyxin B1; polymyxin B2; polymyxin B3; polymyxin B4; norfloxacin; ticarcillin; gentamicin
GCA_001022035_1-1_2125 # 2268863 # 2270401 # 1 # ID=1_2125;partial=00;start_type=ATG;rbs_motif=GGA/GAG/AGG;rbs_spacer=3-4bp;gc_cont=0.611	Klebsiella pneumoniae KpnH	macrolide antibiotic; fluoroquinolone antibiotic; aminoglycoside antibiotic; carbapenem; cephalosporin; penicillin beta-lactam; peptide antibiotic	antibiotic efflux	major facilitator superfamily (MFS) antibiotic efflux pump	erythromycin; gentamicin C; ciprofloxacin; spectinomycin; streptomycin; tobramycin; ceftazidime; ertapenem; piperacillin; azithromycin; imipenem; polymyxin B; polymyxin B1; polymyxin B2; polymyxin B3; polymyxin B4; norfloxacin; ticarcillin; gentamicin
GCA_001022035_1-1_2133 # 2278261 # 2278446 # -1 # ID=1_2133;partial=00;start_type=ATG;rbs_motif=AGGAG;rbs_spacer=5-10bp;gc_cont=0.478	rsmA	fluoroquinolone antibiotic; diaminopyrimidine antibiotic; phenicol antibiotic	antibiotic efflux	resistance-nodulation-cell division (RND) antibiotic efflux pump	trimethoprim; chloramphenicol
GCA_001022035_1-1_2898 # 3038968 # 3039600 # 1 # ID=1_2898;partial=00;start_type=ATG;rbs_motif=GGAG/GAGG;rbs_spacer=5-10bp;gc_cont=0.518	CRP	macrolide antibiotic; fluoroquinolone antibiotic; penicillin beta-lactam	antibiotic efflux	resistance-nodulation-cell division (RND) antibiotic efflux pump	erythromycin; cloxacillin; oxacillin; norfloxacin
GCA_001022035_1-1_2998 # 3149346 # 3151001 # -1 # ID=1_2998;partial=00;start_type=ATG;rbs_motif=None;rbs_spacer=None;gc_cont=0.611	ArnT	peptide antibiotic	antibiotic target alteration	pmr phosphoethanolamine transferase	colistin A; colistin B
GCA_001022035_1-1_3001 # 3153882 # 3154865 # -1 # ID=1_3001;partial=00;start_type=ATG;rbs_motif=AGGA;rbs_spacer=5-10bp;gc_cont=0.603	PmrF	peptide antibiotic	antibiotic target alteration	pmr phosphoethanolamine transferase	polymyxin B
GCA_001022035_1-1_3059 # 3230817 # 3232490 # -1 # ID=1_3059;partial=00;start_type=ATG;rbs_motif=GGA/GAG/AGG;rbs_spacer=5-10bp;gc_cont=0.572	eptB	peptide antibiotic	antibiotic target alteration	pmr phosphoethanolamine transferase	polymyxin B; colistin A; colistin B
GCA_001022035_1-1_3863 # 4128522 # 4128941 # 1 # ID=1_3863;partial=00;start_type=ATG;rbs_motif=GGAGG;rbs_spacer=5-10bp;gc_cont=0.614	FosA6	phosphonic acid antibiotic	antibiotic inactivation	fosfomycin thiol transferase	fosfomycin
GCA_001022035_1-1_4018 # 4287576 # 4289891 # -1 # ID=1_4018;partial=00;start_type=ATG;rbs_motif=None;rbs_spacer=None;gc_cont=0.557	LptD	carbapenem; peptide antibiotic; aminocoumarin antibiotic; rifamycin antibiotic	antibiotic efflux	ATP-binding cassette (ABC) antibiotic efflux pump	novobiocin; rifampin; imipenem; polymyxin B
GCA_001022035_1-1_4048 # 4328455 # 4329405 # 1 # ID=1_4048;partial=00;start_type=ATG;rbs_motif=GGA/GAG/AGG;rbs_spacer=5-10bp;gc_cont=0.511	leuO	nucleoside antibiotic; disinfecting agents and antiseptics	antibiotic efflux	major facilitator superfamily (MFS) antibiotic efflux pump	acriflavine; puromycin
GCA_001022035_1-1_4296 # 4601871 # 4602968 # -1 # ID=1_4296;partial=00;start_type=ATG;rbs_motif=GGA/GAG/AGG;rbs_spacer=5-10bp;gc_cont=0.594	vanG	glycopeptide antibiotic	antibiotic target alteration	glycopeptide resistance gene cluster; Van ligase	vancomycin
GCA_001022035_1-1_4417 # 4723491 # 4726637 # -1 # ID=1_4417;partial=00;start_type=ATG;rbs_motif=AGGAG;rbs_spacer=5-10bp;gc_cont=0.569	acrB	fluoroquinolone antibiotic; cephalosporin; glycylcycline; penicillin beta-lactam; tetracycline antibiotic; rifamycin antibiotic; phenicol antibiotic; disinfecting agents and antiseptics	antibiotic efflux	resistance-nodulation-cell division (RND) antibiotic efflux pump	tigecycline; acriflavine; tetracycline; rifampin; chloramphenicol; ampicillin; cefalotin; triclosan
GCA_001022035_1-1_4418 # 4726660 # 4727853 # -1 # ID=1_4418;partial=00;start_type=ATG;rbs_motif=GGAG/GAGG;rbs_spacer=5-10bp;gc_cont=0.561	Shigella flexneri acrA	fluoroquinolone antibiotic; cephalosporin; glycylcycline; penicillin beta-lactam; tetracycline antibiotic; rifamycin antibiotic; phenicol antibiotic; disinfecting agents and antiseptics	antibiotic efflux	resistance-nodulation-cell division (RND) antibiotic efflux pump	tigecycline; ciprofloxacin; tetracycline; rifampin; chloramphenicol; ampicillin; cefalotin; triclosan
GCA_001022035_1-1_4615 # 4925515 # 4926396 # 1 # ID=1_4615;partial=00;start_type=ATG;rbs_motif=AGGA;rbs_spacer=5-10bp;gc_cont=0.613	KPC-3	monobactam; carbapenem; cephalosporin; penicillin beta-lactam	antibiotic inactivation	KPC beta-lactamase
GCA_001022035_1-1_4919 # 5263294 # 5264526 # 1 # ID=1_4919;partial=00;start_type=ATG;rbs_motif=GGA/GAG/AGG;rbs_spacer=5-10bp;gc_cont=0.603	Escherichia coli mdfA	tetracycline antibiotic; phenicol antibiotic; disinfecting agents and antiseptics	antibiotic efflux	major facilitator superfamily (MFS) antibiotic efflux pump	tetracycline; chloramphenicol; thiamphenicol; benzalkonium chloride
GCA_001022035_1-3-plasmid_20 # 18443 # 19084 # 1 # ID=1_20;partial=00;start_type=ATG;rbs_motif=AGGA;rbs_spacer=5-10bp;gc_cont=0.430	catII from Escherichia coli K-12	phenicol antibiotic	antibiotic inactivation	chloramphenicol acetyltransferase (CAT)	chloramphenicol
GCA_001022035_1-3-plasmid_37 # 31086 # 31946 # -1 # ID=1_37;partial=00;start_type=ATG;rbs_motif=AGGAG;rbs_spacer=5-10bp;gc_cont=0.597	AAC(3)-IIe	aminoglycoside antibiotic	antibiotic inactivation	AAC(3)	dibekacin; sisomicin; netilmicin; tobramycin; 6'-N-ethylnetilmicin; 2'-N-ethylnetilmicin; gentamicin
GCA_001022035_1-3-plasmid_40 # 33389 # 34264 # -1 # ID=1_40;partial=00;start_type=TTG;rbs_motif=GGAG/GAGG;rbs_spacer=5-10bp;gc_cont=0.344	OXA-1	cephalosporin; penicillin beta-lactam	antibiotic inactivation	OXA beta-lactamase; OXA-1-like beta-lactamase	oxacillin; amoxicillin; piperacillin; ampicillin; cefalotin
GCA_001022035_1-3-plasmid_41 # 34350 # 34949 # -1 # ID=1_41;partial=00;start_type=ATG;rbs_motif=GGAG/GAGG;rbs_spacer=5-10bp;gc_cont=0.532	AAC(6')-Ib10	aminoglycoside antibiotic	antibiotic inactivation	AAC(6')	amikacin; kanamycin A; tobramycin
GCA_001022035_1-4-plasmid_40 # 31532 # 32413 # -1 # ID=1_40;partial=00;start_type=ATG;rbs_motif=AGGA;rbs_spacer=5-10bp;gc_cont=0.613	KPC-3	monobactam; carbapenem; cephalosporin; penicillin beta-lactam	antibiotic inactivation	KPC beta-lactamase
GCA_001022035_1-4-plasmid_48 # 41416 # 42276 # 1 # ID=1_48;partial=00;start_type=ATG;rbs_motif=AGGA;rbs_spacer=5-10bp;gc_cont=0.490	TEM-1	monobactam; cephalosporin; penicillin beta-lactam	antibiotic inactivation	TEM beta-lactamase	cefazolin; amoxicillin; ampicillin; cefalotin
GCA_001022095_1-1_53 # 56617 # 59694 # -1 # ID=1_53;partial=00;start_type=GTG;rbs_motif=AGGAG;rbs_spacer=5-10bp;gc_cont=0.622	mdtC	aminocoumarin antibiotic	antibiotic efflux	resistance-nodulation-cell division (RND) antibiotic efflux pump	novobiocin
GCA_001022095_1-1_54 # 59695 # 62817 # -1 # ID=1_54;partial=00;start_type=ATG;rbs_motif=GGAG/GAGG;rbs_spacer=5-10bp;gc_cont=0.622	mdtB	aminocoumarin antibiotic	antibiotic efflux	resistance-nodulation-cell division (RND) antibiotic efflux pump	novobiocin
GCA_001022095_1-1_623 # 680295 # 680675 # -1 # ID=1_623;partial=00;start_type=ATG;rbs_motif=GGAG/GAGG;rbs_spacer=5-10bp;gc_cont=0.483	marA	fluoroquinolone antibiotic; monobactam; carbapenem; cephalosporin; glycylcycline; penicillin beta-lactam; tetracycline antibiotic; rifamycin antibiotic; phenicol antibiotic; disinfecting agents and antiseptics	antibiotic efflux; reduced permeability to antibiotic	resistance-nodulation-cell division (RND) antibiotic efflux pump; General Bacterial Porin with reduced permeability to beta-lactams	tigecycline; tetracycline; rifampin; chloramphenicol; ampicillin; cefalotin; triclosan
GCA_001022095_1-1_757 # 819910 # 820554 # -1 # ID=1_757;partial=00;start_type=ATG;rbs_motif=GGA/GAG/AGG;rbs_spacer=5-10bp;gc_cont=0.498	qnrE1	fluoroquinolone antibiotic	antibiotic target protection	quinolone resistance protein (qnr)	ciprofloxacin; levofloxacin; moxifloxacin; gatifloxacin; nalidixic acid; norfloxacin; sparfloxacin
GCA_001022095_1-1_963 # 1030457 # 1033612 # -1 # ID=1_963;partial=00;start_type=ATG;rbs_motif=GGA/GAG/AGG;rbs_spacer=5-10bp;gc_cont=0.601	oqxB	fluoroquinolone antibiotic; glycylcycline; tetracycline antibiotic; diaminopyrimidine antibiotic; nitrofuran antibiotic	antibiotic efflux	resistance-nodulation-cell division (RND) antibiotic efflux pump	tigecycline; ciprofloxacin; nitrofurantoin; trimethoprim
GCA_001022095_1-1_964 # 1033636 # 1034811 # -1 # ID=1_964;partial=00;start_type=ATG;rbs_motif=GGA/GAG/AGG;rbs_spacer=5-10bp;gc_cont=0.607	oqxA	fluoroquinolone antibiotic; glycylcycline; tetracycline antibiotic; diaminopyrimidine antibiotic; nitrofuran antibiotic	antibiotic efflux	resistance-nodulation-cell division (RND) antibiotic efflux pump	tigecycline; ciprofloxacin; nitrofurantoin; trimethoprim
GCA_001022095_1-1_994 # 1061626 # 1061955 # -1 # ID=1_994;partial=00;start_type=ATG;rbs_motif=AGGAG;rbs_spacer=5-10bp;gc_cont=0.594	Klebsiella pneumoniae KpnF	macrolide antibiotic; aminoglycoside antibiotic; cephalosporin; tetracycline antibiotic; peptide antibiotic; rifamycin antibiotic; disinfecting agents and antiseptics	antibiotic efflux	small multidrug resistance (SMR) antibiotic efflux pump	erythromycin; streptomycin; tetracycline; cefepime; ceftriaxone; rifampin; colistin A; colistin B; triclosan; benzalkonium chloride; chlorhexidine
GCA_001022095_1-1_995 # 1061942 # 1062304 # -1 # ID=1_995;partial=00;start_type=ATG;rbs_motif=AGGAG;rbs_spacer=5-10bp;gc_cont=0.471	Klebsiella pneumoniae KpnE	macrolide antibiotic; aminoglycoside antibiotic; cephalosporin; tetracycline antibiotic; peptide antibiotic; rifamycin antibiotic; disinfecting agents and antiseptics	antibiotic efflux	small multidrug resistance (SMR) antibiotic efflux pump	erythromycin; streptomycin; tetracycline; cefepime; ceftriaxone; rifampin; colistin A; colistin B; triclosan; benzalkonium chloride; chlorhexidine
GCA_001022095_1-1_1464 # 1537657 # 1539405 # -1 # ID=1_1464;partial=00;start_type=ATG;rbs_motif=None;rbs_spacer=None;gc_cont=0.541	msbA	nitroimidazole antibiotic	antibiotic efflux	ATP-binding cassette (ABC) antibiotic efflux pump	metronidazole
GCA_001022095_1-1_1557 # 1643137 # 1644369 # -1 # ID=1_1557;partial=00;start_type=ATG;rbs_motif=GGA/GAG/AGG;rbs_spacer=5-10bp;gc_cont=0.601	Escherichia coli mdfA	tetracycline antibiotic; phenicol antibiotic; disinfecting agents and antiseptics	antibiotic efflux	major facilitator superfamily (MFS) antibiotic efflux pump	tetracycline; chloramphenicol; thiamphenicol; benzalkonium chloride
GCA_001022095_1-1_1848 # 1957109 # 1957483 # -1 # ID=1_1848;partial=00;start_type=ATG;rbs_motif=GGxGG;rbs_spacer=5-10bp;gc_cont=0.568	ramA	fluoroquinolone antibiotic; monobactam; carbapenem; cephalosporin; glycylcycline; penicillin beta-lactam; tetracycline antibiotic; rifamycin antibiotic; phenicol antibiotic; disinfecting agents and antiseptics	antibiotic efflux; reduced permeability to antibiotic	resistance-nodulation-cell division (RND) antibiotic efflux pump; General Bacterial Porin with reduced permeability to beta-lactams	tigecycline; tetracycline; rifampin; chloramphenicol; ampicillin; cefalotin; triclosan
GCA_001022095_1-1_1918 # 2031443 # 2032636 # 1 # ID=1_1918;partial=00;start_type=ATG;rbs_motif=GGAG/GAGG;rbs_spacer=5-10bp;gc_cont=0.540	Enterobacter cloacae acrA	fluoroquinolone antibiotic; cephalosporin; glycylcycline; penicillin beta-lactam; tetracycline antibiotic; rifamycin antibiotic; phenicol antibiotic; disinfecting agents and antiseptics	antibiotic efflux	resistance-nodulation-cell division (RND) antibiotic efflux pump	tigecycline; tetracycline; rifampin; chloramphenicol; ampicillin; cefalotin; triclosan
GCA_001022095_1-1_1919 # 2032659 # 2035805 # 1 # ID=1_1919;partial=00;start_type=ATG;rbs_motif=AGGAG;rbs_spacer=5-10bp;gc_cont=0.561	acrB	fluoroquinolone antibiotic; cephalosporin; glycylcycline; penicillin beta-lactam; tetracycline antibiotic; rifamycin antibiotic; phenicol antibiotic; disinfecting agents and antiseptics	antibiotic efflux	resistance-nodulation-cell division (RND) antibiotic efflux pump	tigecycline; acriflavine; tetracycline; rifampin; chloramphenicol; ampicillin; cefalotin; triclosan
GCA_001022095_1-1_2016 # 2133116 # 2134216 # 1 # ID=1_2016;partial=00;start_type=ATG;rbs_motif=GGA/GAG/AGG;rbs_spacer=5-10bp;gc_cont=0.577	vanG	glycopeptide antibiotic	antibiotic target alteration	glycopeptide resistance gene cluster; Van ligase	vancomycin
GCA_001022095_1-1_2201 # 2344079 # 2345041 # -1 # ID=1_2201;partial=00;start_type=GTG;rbs_motif=AGGAG;rbs_spacer=5-10bp;gc_cont=0.492	leuO	nucleoside antibiotic; disinfecting agents and antiseptics	antibiotic efflux	major facilitator superfamily (MFS) antibiotic efflux pump	acriflavine; puromycin
GCA_001022095_1-1_2376 # 2541114 # 2541539 # -1 # ID=1_2376;partial=00;start_type=ATG;rbs_motif=GGA/GAG/AGG;rbs_spacer=5-10bp;gc_cont=0.629	FosA2	phosphonic acid antibiotic	antibiotic inactivation	fosfomycin thiol transferase	fosfomycin
GCA_001022095_1-1_2497 # 2669709 # 2670854 # 1 # ID=1_2497;partial=00;start_type=ATG;rbs_motif=GGA/GAG/AGG;rbs_spacer=5-10bp;gc_cont=0.558	ACT-68	carbapenem; cephalosporin; penicillin beta-lactam	antibiotic inactivation	ACT beta-lactamase
GCA_001022095_1-1_3136 # 3404626 # 3405609 # 1 # ID=1_3136;partial=00;start_type=ATG;rbs_motif=AGGA;rbs_spacer=5-10bp;gc_cont=0.583	PmrF	peptide antibiotic	antibiotic target alteration	pmr phosphoethanolamine transferase	polymyxin B
GCA_001022095_1-1_3139 # 3408484 # 3410139 # 1 # ID=1_3139;partial=00;start_type=ATG;rbs_motif=GGA/GAG/AGG;rbs_spacer=5-10bp;gc_cont=0.588	ArnT	peptide antibiotic	antibiotic target alteration	pmr phosphoethanolamine transferase	colistin A; colistin B
GCA_001022095_1-1_3221 # 3500154 # 3500786 # -1 # ID=1_3221;partial=00;start_type=ATG;rbs_motif=GGAG/GAGG;rbs_spacer=5-10bp;gc_cont=0.510	CRP	macrolide antibiotic; fluoroquinolone antibiotic; penicillin beta-lactam	antibiotic efflux	resistance-nodulation-cell division (RND) antibiotic efflux pump	erythromycin; cloxacillin; oxacillin; norfloxacin
GCA_001022095_1-1_3292 # 3553675 # 3556788 # -1 # ID=1_3292;partial=00;start_type=ATG;rbs_motif=GGA/GAG/AGG;rbs_spacer=5-10bp;gc_cont=0.555	adeF	fluoroquinolone antibiotic; tetracycline antibiotic	antibiotic efflux	resistance-nodulation-cell division (RND) antibiotic efflux pump	tetracycline
GCA_001022095_1-1_3592 # 3850948 # 3851769 # 1 # ID=1_3592;partial=00;start_type=ATG;rbs_motif=GGA/GAG/AGG;rbs_spacer=5-10bp;gc_cont=0.563	bacA	peptide antibiotic	antibiotic target alteration	undecaprenyl pyrophosphate related proteins	bacitracin; bacitracin A; bacitracin B; bacitracin F
GCA_001022095_1-1_3928 # 4212329 # 4212514 # 1 # ID=1_3928;partial=00;start_type=ATG;rbs_motif=AGGAG;rbs_spacer=5-10bp;gc_cont=0.484	rsmA	fluoroquinolone antibiotic; diaminopyrimidine antibiotic; phenicol antibiotic	antibiotic efflux	resistance-nodulation-cell division (RND) antibiotic efflux pump	trimethoprim; chloramphenicol
GCA_001022095_1-1_3936 # 4219696 # 4221243 # -1 # ID=1_3936;partial=00;start_type=ATG;rbs_motif=GGA/GAG/AGG;rbs_spacer=5-10bp;gc_cont=0.584	emrB	fluoroquinolone antibiotic	antibiotic efflux	major facilitator superfamily (MFS) antibiotic efflux pump	nalidixic acid
GCA_001022095_1-1_3937 # 4221260 # 4222432 # -1 # ID=1_3937;partial=00;start_type=ATG;rbs_motif=GGAG/GAGG;rbs_spacer=5-10bp;gc_cont=0.590	emrA	fluoroquinolone antibiotic	antibiotic efflux	major facilitator superfamily (MFS) antibiotic efflux pump	nalidixic acid
GCA_001022095_1-1_3938 # 4222559 # 4223089 # -1 # ID=1_3938;partial=00;start_type=ATG;rbs_motif=GGAG/GAGG;rbs_spacer=5-10bp;gc_cont=0.546	emrR	fluoroquinolone antibiotic	antibiotic efflux	major facilitator superfamily (MFS) antibiotic efflux pump	nalidixic acid
GCA_001022095_1-1_4155 # 4449767 # 4452880 # -1 # ID=1_4155;partial=00;start_type=ATG;rbs_motif=GGAG/GAGG;rbs_spacer=5-10bp;gc_cont=0.587	acrD	aminoglycoside antibiotic	antibiotic efflux	resistance-nodulation-cell division (RND) antibiotic efflux pump	neomycin; amikacin; kanamycin A; tobramycin; gentamicin
GCA_001022095_1-7-plasmid_5 # 4808 # 5281 # 1 # ID=1_5;partial=00;start_type=TTG;rbs_motif=AGGA;rbs_spacer=5-10bp;gc_cont=0.460	dfrA14	diaminopyrimidine antibiotic	antibiotic target replacement	trimethoprim resistant dihydrofolate reductase dfr	trimethoprim
GCA_001022095_1-7-plasmid_21 # 20801 # 21682 # 1 # ID=1_21;partial=00;start_type=ATG;rbs_motif=AGGA;rbs_spacer=5-10bp;gc_cont=0.613	KPC-3	monobactam; carbapenem; cephalosporin; penicillin beta-lactam	antibiotic inactivation	KPC beta-lactamase
GCA_001029645_1-1_29 # 23125 # 23757 # 1 # ID=1_29;partial=00;start_type=ATG;rbs_motif=GGAG/GAGG;rbs_spacer=5-10bp;gc_cont=0.498	CRP	macrolide antibiotic; fluoroquinolone antibiotic; penicillin beta-lactam	antibiotic efflux	resistance-nodulation-cell division (RND) antibiotic efflux pump	erythromycin; cloxacillin; oxacillin; norfloxacin
GCA_001029645_1-1_145 # 146780 # 148435 # -1 # ID=1_145;partial=00;start_type=ATG;rbs_motif=GGA/GAG/AGG;rbs_spacer=5-10bp;gc_cont=0.591	ArnT	peptide antibiotic	antibiotic target alteration	pmr phosphoethanolamine transferase	colistin A; colistin B
GCA_001029645_1-1_148 # 151310 # 152293 # -1 # ID=1_148;partial=00;start_type=ATG;rbs_motif=AGGA;rbs_spacer=5-10bp;gc_cont=0.575	PmrF	peptide antibiotic	antibiotic target alteration	pmr phosphoethanolamine transferase	polymyxin B
GCA_001029645_1-1_743 # 829112 # 830257 # -1 # ID=1_743;partial=00;start_type=ATG;rbs_motif=GGA/GAG/AGG;rbs_spacer=5-10bp;gc_cont=0.581	ACT-166	carbapenem; cephalosporin; penicillin beta-lactam	antibiotic inactivation	ACT beta-lactamase
GCA_001029645_1-1_897 # 1001715 # 1002140 # 1 # ID=1_897;partial=00;start_type=ATG;rbs_motif=GGA/GAG/AGG;rbs_spacer=5-10bp;gc_cont=0.606	FosA2	phosphonic acid antibiotic	antibiotic inactivation	fosfomycin thiol transferase	fosfomycin
GCA_001029645_1-1_1067 # 1180414 # 1181376 # 1 # ID=1_1067;partial=00;start_type=GTG;rbs_motif=GGAG/GAGG;rbs_spacer=5-10bp;gc_cont=0.481	leuO	nucleoside antibiotic; disinfecting agents and antiseptics	antibiotic efflux	major facilitator superfamily (MFS) antibiotic efflux pump	acriflavine; puromycin
GCA_001029645_1-1_1268 # 1408429 # 1409529 # -1 # ID=1_1268;partial=00;start_type=ATG;rbs_motif=GGA/GAG/AGG;rbs_spacer=5-10bp;gc_cont=0.552	vanG	glycopeptide antibiotic	antibiotic target alteration	glycopeptide resistance gene cluster; Van ligase	vancomycin
GCA_001029645_1-1_1363 # 1505561 # 1508707 # -1 # ID=1_1363;partial=00;start_type=ATG;rbs_motif=AGGAG;rbs_spacer=5-10bp;gc_cont=0.545	acrB	fluoroquinolone antibiotic; cephalosporin; glycylcycline; penicillin beta-lactam; tetracycline antibiotic; rifamycin antibiotic; phenicol antibiotic; disinfecting agents and antiseptics	antibiotic efflux	resistance-nodulation-cell division (RND) antibiotic efflux pump	tigecycline; acriflavine; tetracycline; rifampin; chloramphenicol; ampicillin; cefalotin; triclosan
GCA_001029645_1-1_1364 # 1508730 # 1509923 # -1 # ID=1_1364;partial=00;start_type=ATG;rbs_motif=GGAG/GAGG;rbs_spacer=5-10bp;gc_cont=0.544	Shigella flexneri acrA	fluoroquinolone antibiotic; cephalosporin; glycylcycline; penicillin beta-lactam; tetracycline antibiotic; rifamycin antibiotic; phenicol antibiotic; disinfecting agents and antiseptics	antibiotic efflux	resistance-nodulation-cell division (RND) antibiotic efflux pump	tigecycline; ciprofloxacin; tetracycline; rifampin; chloramphenicol; ampicillin; cefalotin; triclosan
GCA_001029645_1-1_1461 # 1607996 # 1608337 # 1 # ID=1_1461;partial=00;start_type=ATG;rbs_motif=GGAG/GAGG;rbs_spacer=5-10bp;gc_cont=0.558	ramA	fluoroquinolone antibiotic; monobactam; carbapenem; cephalosporin; glycylcycline; penicillin beta-lactam; tetracycline antibiotic; rifamycin antibiotic; phenicol antibiotic; disinfecting agents and antiseptics	antibiotic efflux; reduced permeability to antibiotic	resistance-nodulation-cell division (RND) antibiotic efflux pump; General Bacterial Porin with reduced permeability to beta-lactams	tigecycline; tetracycline; rifampin; chloramphenicol; ampicillin; cefalotin; triclosan
GCA_001029645_1-1_1497 # 1658696 # 1659871 # 1 # ID=1_1497;partial=00;start_type=ATG;rbs_motif=GGA/GAG/AGG;rbs_spacer=5-10bp;gc_cont=0.578	oqxA	fluoroquinolone antibiotic; glycylcycline; tetracycline antibiotic; diaminopyrimidine antibiotic; nitrofuran antibiotic	antibiotic efflux	resistance-nodulation-cell division (RND) antibiotic efflux pump	tigecycline; ciprofloxacin; nitrofurantoin; trimethoprim
GCA_001029645_1-1_1498 # 1659895 # 1663047 # 1 # ID=1_1498;partial=00;start_type=ATG;rbs_motif=GGA/GAG/AGG;rbs_spacer=5-10bp;gc_cont=0.574	oqxB	fluoroquinolone antibiotic; glycylcycline; tetracycline antibiotic; diaminopyrimidine antibiotic; nitrofuran antibiotic	antibiotic efflux	resistance-nodulation-cell division (RND) antibiotic efflux pump	tigecycline; ciprofloxacin; nitrofurantoin; trimethoprim
GCA_001029645_1-1_1808 # 1987638 # 1988870 # 1 # ID=1_1808;partial=00;start_type=ATG;rbs_motif=GGA/GAG/AGG;rbs_spacer=5-10bp;gc_cont=0.582	Escherichia coli mdfA	tetracycline antibiotic; phenicol antibiotic; disinfecting agents and antiseptics	antibiotic efflux	major facilitator superfamily (MFS) antibiotic efflux pump	tetracycline; chloramphenicol; thiamphenicol; benzalkonium chloride
GCA_001029645_1-1_1905 # 2096472 # 2098220 # 1 # ID=1_1905;partial=00;start_type=ATG;rbs_motif=None;rbs_spacer=None;gc_cont=0.525	msbA	nitroimidazole antibiotic	antibiotic efflux	ATP-binding cassette (ABC) antibiotic efflux pump	metronidazole
GCA_001029645_1-1_2474 # 2664609 # 2665001 # 1 # ID=1_2474;partial=00;start_type=ATG;rbs_motif=AGxAGG/AGGxGG;rbs_spacer=5-10bp;gc_cont=0.443	Klebsiella pneumoniae KpnE	macrolide antibiotic; aminoglycoside antibiotic; cephalosporin; tetracycline antibiotic; peptide antibiotic; rifamycin antibiotic; disinfecting agents and antiseptics	antibiotic efflux	small multidrug resistance (SMR) antibiotic efflux pump	erythromycin; streptomycin; tetracycline; cefepime; ceftriaxone; rifampin; colistin A; colistin B; triclosan; benzalkonium chloride; chlorhexidine
GCA_001029645_1-1_2475 # 2664988 # 2665317 # 1 # ID=1_2475;partial=00;start_type=ATG;rbs_motif=AGGAG;rbs_spacer=5-10bp;gc_cont=0.539	Klebsiella pneumoniae KpnF	macrolide antibiotic; aminoglycoside antibiotic; cephalosporin; tetracycline antibiotic; peptide antibiotic; rifamycin antibiotic; disinfecting agents and antiseptics	antibiotic efflux	small multidrug resistance (SMR) antibiotic efflux pump	erythromycin; streptomycin; tetracycline; cefepime; ceftriaxone; rifampin; colistin A; colistin B; triclosan; benzalkonium chloride; chlorhexidine
GCA_001029645_1-1_2662 # 2871904 # 2872284 # -1 # ID=1_2662;partial=00;start_type=ATG;rbs_motif=GGAG/GAGG;rbs_spacer=5-10bp;gc_cont=0.467	marA	fluoroquinolone antibiotic; monobactam; carbapenem; cephalosporin; glycylcycline; penicillin beta-lactam; tetracycline antibiotic; rifamycin antibiotic; phenicol antibiotic; disinfecting agents and antiseptics	antibiotic efflux; reduced permeability to antibiotic	resistance-nodulation-cell division (RND) antibiotic efflux pump; General Bacterial Porin with reduced permeability to beta-lactams	tigecycline; tetracycline; rifampin; chloramphenicol; ampicillin; cefalotin; triclosan
GCA_001029645_1-1_3445 # 3717678 # 3720800 # 1 # ID=1_3445;partial=00;start_type=ATG;rbs_motif=GGAG/GAGG;rbs_spacer=5-10bp;gc_cont=0.592	mdtB	aminocoumarin antibiotic	antibiotic efflux	resistance-nodulation-cell division (RND) antibiotic efflux pump	novobiocin
GCA_001029645_1-1_3446 # 3720801 # 3723878 # 1 # ID=1_3446;partial=00;start_type=ATG;rbs_motif=AGGAG;rbs_spacer=5-10bp;gc_cont=0.596	mdtC	aminocoumarin antibiotic	antibiotic efflux	resistance-nodulation-cell division (RND) antibiotic efflux pump	novobiocin
GCA_001029645_1-1_3703 # 4011988 # 4015101 # 1 # ID=1_3703;partial=00;start_type=ATG;rbs_motif=GGAG/GAGG;rbs_spacer=5-10bp;gc_cont=0.578	acrD	aminoglycoside antibiotic	antibiotic efflux	resistance-nodulation-cell division (RND) antibiotic efflux pump	neomycin; amikacin; kanamycin A; tobramycin; gentamicin
GCA_001029645_1-1_3931 # 4263988 # 4264518 # 1 # ID=1_3931;partial=00;start_type=ATG;rbs_motif=GGAG/GAGG;rbs_spacer=5-10bp;gc_cont=0.533	emrR	fluoroquinolone antibiotic	antibiotic efflux	major facilitator superfamily (MFS) antibiotic efflux pump	nalidixic acid
GCA_001029645_1-1_3932 # 4264646 # 4265818 # 1 # ID=1_3932;partial=00;start_type=ATG;rbs_motif=GGAG/GAGG;rbs_spacer=5-10bp;gc_cont=0.566	emrA	fluoroquinolone antibiotic	antibiotic efflux	major facilitator superfamily (MFS) antibiotic efflux pump	nalidixic acid
GCA_001029645_1-1_3933 # 4265835 # 4267382 # 1 # ID=1_3933;partial=00;start_type=ATG;rbs_motif=GGA/GAG/AGG;rbs_spacer=5-10bp;gc_cont=0.585	Klebsiella pneumoniae KpnH	macrolide antibiotic; fluoroquinolone antibiotic; aminoglycoside antibiotic; carbapenem; cephalosporin; penicillin beta-lactam; peptide antibiotic	antibiotic efflux	major facilitator superfamily (MFS) antibiotic efflux pump	erythromycin; gentamicin C; ciprofloxacin; spectinomycin; streptomycin; tobramycin; ceftazidime; ertapenem; piperacillin; azithromycin; imipenem; polymyxin B; polymyxin B1; polymyxin B2; polymyxin B3; polymyxin B4; norfloxacin; ticarcillin; gentamicin
GCA_001029645_1-1_3940 # 4274129 # 4274314 # -1 # ID=1_3940;partial=00;start_type=ATG;rbs_motif=AGGAG;rbs_spacer=5-10bp;gc_cont=0.484	rsmA	fluoroquinolone antibiotic; diaminopyrimidine antibiotic; phenicol antibiotic	antibiotic efflux	resistance-nodulation-cell division (RND) antibiotic efflux pump	trimethoprim; chloramphenicol
GCA_001029645_1-1_4270 # 4628897 # 4629718 # -1 # ID=1_4270;partial=00;start_type=ATG;rbs_motif=GGA/GAG/AGG;rbs_spacer=5-10bp;gc_cont=0.547	bacA	peptide antibiotic	antibiotic target alteration	undecaprenyl pyrophosphate related proteins	bacitracin; bacitracin A; bacitracin B; bacitracin F
GCA_001029645_1-1_4505 # 4864996 # 4868109 # 1 # ID=1_4505;partial=00;start_type=ATG;rbs_motif=GGA/GAG/AGG;rbs_spacer=5-10bp;gc_cont=0.552	adeF	fluoroquinolone antibiotic; tetracycline antibiotic	antibiotic efflux	resistance-nodulation-cell division (RND) antibiotic efflux pump	tetracycline
GCA_001045685_1-1_161 # 177694 # 178797 # 1 # ID=1_161;partial=00;start_type=ATG;rbs_motif=None;rbs_spacer=None;gc_cont=0.708	TriA	disinfecting agents and antiseptics	antibiotic efflux	resistance-nodulation-cell division (RND) antibiotic efflux pump	triclosan
GCA_001045685_1-1_162 # 178794 # 179864 # 1 # ID=1_162;partial=00;start_type=ATG;rbs_motif=GGAGG;rbs_spacer=5-10bp;gc_cont=0.707	TriB	disinfecting agents and antiseptics	antibiotic efflux	resistance-nodulation-cell division (RND) antibiotic efflux pump	triclosan
GCA_001045685_1-1_163 # 179861 # 182908 # 1 # ID=1_163;partial=00;start_type=ATG;rbs_motif=GGAG/GAGG;rbs_spacer=5-10bp;gc_cont=0.659	TriC	disinfecting agents and antiseptics	antibiotic efflux	resistance-nodulation-cell division (RND) antibiotic efflux pump	triclosan
GCA_001045685_1-1_425 # 463689 # 464840 # 1 # ID=1_425;partial=00;start_type=ATG;rbs_motif=GGAG/GAGG;rbs_spacer=5-10bp;gc_cont=0.668	MexA		antibiotic efflux
GCA_001045685_1-1_426 # 464856 # 467996 # 1 # ID=1_426;partial=00;start_type=ATG;rbs_motif=GGA/GAG/AGG;rbs_spacer=5-10bp;gc_cont=0.645	MexB		antibiotic efflux
GCA_001045685_1-1_427 # 467998 # 469455 # 1 # ID=1_427;partial=00;start_type=ATG;rbs_motif=GGA/GAG/AGG;rbs_spacer=5-10bp;gc_cont=0.685	OprM	macrolide antibiotic; fluoroquinolone antibiotic; aminoglycoside antibiotic; carbapenem; cephalosporin; penicillin beta-lactam; tetracycline antibiotic; phenicol antibiotic; disinfecting agents and antiseptics	antibiotic efflux	resistance-nodulation-cell division (RND) antibiotic efflux pump	erythromycin; amikacin; gentamicin C; ciprofloxacin; acriflavine; tetracycline; tobramycin; meropenem; azithromycin; chloramphenicol; thiamphenicol; norfloxacin; ofloxacin; gentamicin
GCA_001045685_1-1_726 # 778540 # 780003 # -1 # ID=1_726;partial=00;start_type=ATG;rbs_motif=None;rbs_spacer=None;gc_cont=0.729	OpmD	fluoroquinolone antibiotic; disinfecting agents and antiseptics	antibiotic efflux	resistance-nodulation-cell division (RND) antibiotic efflux pump	acriflavine; norfloxacin
GCA_001045685_1-1_727 # 780000 # 783089 # -1 # ID=1_727;partial=00;start_type=ATG;rbs_motif=AGGA;rbs_spacer=5-10bp;gc_cont=0.679	MexI	fluoroquinolone antibiotic; disinfecting agents and antiseptics	antibiotic efflux	resistance-nodulation-cell division (RND) antibiotic efflux pump	acriflavine; norfloxacin
GCA_001045685_1-1_728 # 783102 # 784214 # -1 # ID=1_728;partial=00;start_type=ATG;rbs_motif=GGAG/GAGG;rbs_spacer=5-10bp;gc_cont=0.697	MexH	fluoroquinolone antibiotic; disinfecting agents and antiseptics	antibiotic efflux	resistance-nodulation-cell division (RND) antibiotic efflux pump	acriflavine; norfloxacin
GCA_001045685_1-1_729 # 784222 # 784668 # -1 # ID=1_729;partial=00;start_type=ATG;rbs_motif=AGGA;rbs_spacer=5-10bp;gc_cont=0.671	MexG		antibiotic efflux
GCA_001045685_1-1_798 # 864455 # 865663 # 1 # ID=1_798;partial=00;start_type=GTG;rbs_motif=AGGAG;rbs_spacer=5-10bp;gc_cont=0.719	bcr-1	bicyclomycin-like antibiotic	antibiotic efflux	major facilitator superfamily (MFS) antibiotic efflux pump	bicyclomycin
GCA_001045685_1-1_815 # 882368 # 883171 # 1 # ID=1_815;partial=00;start_type=ATG;rbs_motif=AGGA/GGAG/GAGG;rbs_spacer=11-12bp;gc_cont=0.711	APH(3')-IIb	aminoglycoside antibiotic	antibiotic inactivation	APH(3')	neomycin; ribostamycin; butirosin; kanamycin A; gentamicin B; paromomycin; gentamicin
GCA_001045685_1-1_824 # 895525 # 896718 # -1 # ID=1_824;partial=00;start_type=ATG;rbs_motif=AGGA/GGAG/GAGG;rbs_spacer=11-12bp;gc_cont=0.680	PDC-5	monobactam; carbapenem; cephalosporin; penicillin beta-lactam	antibiotic inactivation	PDC beta-lactamase	cefoxitin; cefazolin; ceftazidime; ceftriaxone; ampicillin; cefixime; cefalotin
GCA_001045685_1-1_1115 # 1207083 # 1207421 # 1 # ID=1_1115;partial=00;start_type=ATG;rbs_motif=AGGAG;rbs_spacer=5-10bp;gc_cont=0.614	YajC	fluoroquinolone antibiotic; cephalosporin; glycylcycline; penicillin beta-lactam; tetracycline antibiotic; oxazolidinone antibiotic; glycopeptide antibiotic; rifamycin antibiotic; phenicol antibiotic; disinfecting agents and antiseptics	antibiotic efflux	resistance-nodulation-cell division (RND) antibiotic efflux pump	vancomycin; tigecycline; tetracycline; linezolid; rifampin; chloramphenicol; ampicillin; cefalotin; triclosan
GCA_001045685_1-1_1266 # 1372881 # 1373984 # 1 # ID=1_1266;partial=00;start_type=ATG;rbs_motif=GGA/GAG/AGG;rbs_spacer=5-10bp;gc_cont=0.710	MexJ	macrolide antibiotic; tetracycline antibiotic	antibiotic efflux	resistance-nodulation-cell division (RND) antibiotic efflux pump	erythromycin; tetracycline
GCA_001045685_1-1_1267 # 1373989 # 1377066 # 1 # ID=1_1267;partial=00;start_type=ATG;rbs_motif=AGGAG;rbs_spacer=5-10bp;gc_cont=0.665	MexK	macrolide antibiotic; tetracycline antibiotic	antibiotic efflux	resistance-nodulation-cell division (RND) antibiotic efflux pump	erythromycin; tetracycline
GCA_001045685_1-1_1390 # 1508588 # 1510237 # -1 # ID=1_1390;partial=00;start_type=ATG;rbs_motif=GGAG/GAGG;rbs_spacer=5-10bp;gc_cont=0.700	ArnT	peptide antibiotic	antibiotic target alteration	pmr phosphoethanolamine transferase	colistin A; colistin B
GCA_001045685_1-1_1392 # 1511118 # 1513106 # -1 # ID=1_1392;partial=00;start_type=ATG;rbs_motif=GGA/GAG/AGG;rbs_spacer=11-12bp;gc_cont=0.688	arnA	peptide antibiotic	antibiotic target alteration	pmr phosphoethanolamine transferase	polymyxin B
GCA_001045685_1-1_1423 # 1551312 # 1552469 # 1 # ID=1_1423;partial=00;start_type=ATG;rbs_motif=AGGA;rbs_spacer=5-10bp;gc_cont=0.693	mexP	macrolide antibiotic; carbapenem; tetracycline antibiotic; diaminopyrimidine antibiotic; phenicol antibiotic; disinfecting agents and antiseptics	antibiotic efflux	resistance-nodulation-cell division (RND) antibiotic efflux pump	erythromycin; acriflavine; tetracycline; imipenem; trimethoprim; chloramphenicol; thiamphenicol; kitasamycin; rokitamycin
GCA_001045685_1-1_1424 # 1552466 # 1555627 # 1 # ID=1_1424;partial=00;start_type=ATG;rbs_motif=GGxGG;rbs_spacer=5-10bp;gc_cont=0.677	mexQ	macrolide antibiotic; carbapenem; tetracycline antibiotic; diaminopyrimidine antibiotic; phenicol antibiotic; disinfecting agents and antiseptics	antibiotic efflux	resistance-nodulation-cell division (RND) antibiotic efflux pump	erythromycin; acriflavine; tetracycline; imipenem; trimethoprim; chloramphenicol; thiamphenicol; kitasamycin; rokitamycin
GCA_001045685_1-1_1425 # 1555624 # 1557099 # 1 # ID=1_1425;partial=00;start_type=ATG;rbs_motif=GGAGG;rbs_spacer=5-10bp;gc_cont=0.711	opmE	macrolide antibiotic; carbapenem; tetracycline antibiotic; diaminopyrimidine antibiotic; phenicol antibiotic; disinfecting agents and antiseptics	antibiotic efflux	resistance-nodulation-cell division (RND) antibiotic efflux pump	erythromycin; acriflavine; tetracycline; imipenem; trimethoprim; chloramphenicol; thiamphenicol; kitasamycin; rokitamycin
GCA_001045685_1-1_1749 # 1898732 # 1899409 # -1 # ID=1_1749;partial=00;start_type=ATG;rbs_motif=GGA/GAG/AGG;rbs_spacer=5-10bp;gc_cont=0.699	Pseudomonas aeruginosa CpxR	macrolide antibiotic; fluoroquinolone antibiotic; monobactam; aminoglycoside antibiotic; carbapenem; cephalosporin; penicillin beta-lactam; tetracycline antibiotic; peptide antibiotic; aminocoumarin antibiotic; diaminopyrimidine antibiotic; sulfonamide antibiotic; phenicol antibiotic	antibiotic efflux	resistance-nodulation-cell division (RND) antibiotic efflux pump	neomycin; erythromycin; amikacin; ciprofloxacin; kanamycin A; tetracycline; tobramycin; ceftazidime; ceftriaxone; meropenem; novobiocin; azithromycin; trimethoprim; sulfamethoxazole; chloramphenicol; aztreonam; colistin A; colistin B; ampicillin; panipenem; trimethoprim-sulfamethoxazole; gentamicin
GCA_001045685_1-1_1868 # 2033549 # 2034844 # -1 # ID=1_1868;partial=00;start_type=ATG;rbs_motif=GGAG/GAGG;rbs_spacer=5-10bp;gc_cont=0.673	cprS	peptide antibiotic	antibiotic target alteration; antibiotic efflux	pmr phosphoethanolamine transferase	polymyxin B; colistin A; colistin B
GCA_001045685_1-1_1869 # 2034841 # 2035512 # -1 # ID=1_1869;partial=00;start_type=ATG;rbs_motif=None;rbs_spacer=None;gc_cont=0.688	cprR	peptide antibiotic	antibiotic target alteration; antibiotic efflux	pmr phosphoethanolamine transferase	polymyxin B; colistin A; colistin B
GCA_001045685_1-1_2447 # 2639717 # 2640997 # 1 # ID=1_2447;partial=00;start_type=ATG;rbs_motif=AGxAG;rbs_spacer=3-4bp;gc_cont=0.680	MuxA	macrolide antibiotic; monobactam; tetracycline antibiotic; aminocoumarin antibiotic	antibiotic efflux	resistance-nodulation-cell division (RND) antibiotic efflux pump	erythromycin; tetracycline; novobiocin; aztreonam; kitasamycin; rokitamycin
GCA_001045685_1-1_2448 # 2640994 # 2644125 # 1 # ID=1_2448;partial=00;start_type=ATG;rbs_motif=GGAG/GAGG;rbs_spacer=5-10bp;gc_cont=0.680	MuxB	macrolide antibiotic; monobactam; tetracycline antibiotic; aminocoumarin antibiotic	antibiotic efflux	resistance-nodulation-cell division (RND) antibiotic efflux pump	erythromycin; tetracycline; novobiocin; aztreonam; kitasamycin; rokitamycin
GCA_001045685_1-1_2449 # 2644122 # 2647232 # 1 # ID=1_2449;partial=00;start_type=ATG;rbs_motif=GGA/GAG/AGG;rbs_spacer=5-10bp;gc_cont=0.676	MuxC	macrolide antibiotic; monobactam; tetracycline antibiotic; aminocoumarin antibiotic	antibiotic efflux	resistance-nodulation-cell division (RND) antibiotic efflux pump	erythromycin; tetracycline; novobiocin; aztreonam; kitasamycin; rokitamycin
GCA_001045685_1-1_2450 # 2647229 # 2648725 # 1 # ID=1_2450;partial=00;start_type=ATG;rbs_motif=GGAG/GAGG;rbs_spacer=5-10bp;gc_cont=0.695	OpmB	macrolide antibiotic; monobactam; tetracycline antibiotic; aminocoumarin antibiotic	antibiotic efflux	resistance-nodulation-cell division (RND) antibiotic efflux pump	erythromycin; tetracycline; novobiocin; aztreonam; kitasamycin; rokitamycin
GCA_001045685_1-1_2481 # 2680397 # 2681815 # -1 # ID=1_2481;partial=00;start_type=ATG;rbs_motif=GGAG/GAGG;rbs_spacer=5-10bp;gc_cont=0.710	OprN	fluoroquinolone antibiotic; diaminopyrimidine antibiotic; phenicol antibiotic	antibiotic efflux	resistance-nodulation-cell division (RND) antibiotic efflux pump	ciprofloxacin; trimethoprim; chloramphenicol; norfloxacin
GCA_001045685_1-1_2482 # 2681812 # 2685000 # -1 # ID=1_2482;partial=00;start_type=ATG;rbs_motif=AGGA;rbs_spacer=5-10bp;gc_cont=0.656	MexF	fluoroquinolone antibiotic; diaminopyrimidine antibiotic; phenicol antibiotic	antibiotic efflux	resistance-nodulation-cell division (RND) antibiotic efflux pump	ciprofloxacin; trimethoprim; chloramphenicol; norfloxacin
GCA_001045685_1-1_2483 # 2685022 # 2686266 # -1 # ID=1_2483;partial=00;start_type=ATG;rbs_motif=GGAG/GAGG;rbs_spacer=5-10bp;gc_cont=0.694	MexE	fluoroquinolone antibiotic; diaminopyrimidine antibiotic; phenicol antibiotic	antibiotic efflux	resistance-nodulation-cell division (RND) antibiotic efflux pump	ciprofloxacin; trimethoprim; chloramphenicol; norfloxacin
GCA_001045685_1-1_2705 # 2983393 # 2983863 # 1 # ID=1_2705;partial=00;start_type=ATG;rbs_motif=AGGA/GGAG/GAGG;rbs_spacer=11-12bp;gc_cont=0.696	Pseudomonas aeruginosa soxR	fluoroquinolone antibiotic; cephalosporin; glycylcycline; penicillin beta-lactam; tetracycline antibiotic; rifamycin antibiotic; phenicol antibiotic; disinfecting agents and antiseptics	antibiotic target alteration; antibiotic efflux	ATP-binding cassette (ABC) antibiotic efflux pump; major facilitator superfamily (MFS) antibiotic efflux pump; resistance-nodulation-cell division (RND) antibiotic efflux pump	tigecycline; ciprofloxacin; tetracycline; rifampin; chloramphenicol; ampicillin; norfloxacin; cefalotin; triclosan
GCA_001045685_1-1_2986 # 3300118 # 3303255 # 1 # ID=1_2986;partial=00;start_type=ATG;rbs_motif=GGAG/GAGG;rbs_spacer=5-10bp;gc_cont=0.684	mexY	macrolide antibiotic; fluoroquinolone antibiotic; aminoglycoside antibiotic; carbapenem; cephalosporin; penicillin beta-lactam; tetracycline antibiotic; phenicol antibiotic; disinfecting agents and antiseptics	antibiotic efflux	resistance-nodulation-cell division (RND) antibiotic efflux pump	erythromycin; amikacin; gentamicin C; ciprofloxacin; acriflavine; tetracycline; tobramycin; meropenem; chloramphenicol; arbekacin; norfloxacin; ofloxacin; gentamicin
GCA_001045685_1-1_3211 # 3558359 # 3559066 # 1 # ID=1_3211;partial=00;start_type=ATG;rbs_motif=None;rbs_spacer=None;gc_cont=0.637	ParR	macrolide antibiotic; fluoroquinolone antibiotic; monobactam; aminoglycoside antibiotic; carbapenem; cephalosporin; penicillin beta-lactam; tetracycline antibiotic; phenicol antibiotic; disinfecting agents and antiseptics	antibiotic efflux; reduced permeability to antibiotic	resistance-nodulation-cell division (RND) antibiotic efflux pump; Outer Membrane Porin (Opr)	erythromycin; amikacin; gentamicin C; ciprofloxacin; acriflavine; tetracycline; tobramycin; meropenem; imipenem; chloramphenicol; norfloxacin; ofloxacin; gentamicin
GCA_001045685_1-1_3212 # 3559067 # 3560353 # 1 # ID=1_3212;partial=00;start_type=ATG;rbs_motif=GGAG/GAGG;rbs_spacer=5-10bp;gc_cont=0.656	ParS	macrolide antibiotic; fluoroquinolone antibiotic; monobactam; aminoglycoside antibiotic; carbapenem; cephalosporin; penicillin beta-lactam; tetracycline antibiotic; phenicol antibiotic; disinfecting agents and antiseptics	antibiotic efflux; reduced permeability to antibiotic	resistance-nodulation-cell division (RND) antibiotic efflux pump; Outer Membrane Porin (Opr)	erythromycin; amikacin; gentamicin C; ciprofloxacin; acriflavine; tetracycline; tobramycin; meropenem; imipenem; chloramphenicol; norfloxacin; ofloxacin; gentamicin
GCA_001045685_1-1_3582 # 3943862 # 3946972 # -1 # ID=1_3582;partial=00;start_type=GTG;rbs_motif=GGAG/GAGG;rbs_spacer=5-10bp;gc_cont=0.680	mexN	phenicol antibiotic	antibiotic efflux	resistance-nodulation-cell division (RND) antibiotic efflux pump	chloramphenicol; thiamphenicol
GCA_001045685_1-1_3583 # 3946969 # 3948126 # -1 # ID=1_3583;partial=00;start_type=ATG;rbs_motif=AGxAGG/AGGxGG;rbs_spacer=3-4bp;gc_cont=0.703	mexM	phenicol antibiotic	antibiotic efflux	resistance-nodulation-cell division (RND) antibiotic efflux pump	chloramphenicol; thiamphenicol
GCA_001045685_1-1_3659 # 4038661 # 4040094 # 1 # ID=1_3659;partial=00;start_type=GTG;rbs_motif=AGGA;rbs_spacer=5-10bp;gc_cont=0.697	PmpM	fluoroquinolone antibiotic; aminoglycoside antibiotic; disinfecting agents and antiseptics	antibiotic efflux	multidrug and toxic compound extrusion (MATE) transporter	neomycin; benzalkonium chloride; chlorhexidine
GCA_001045685_1-1_3906 # 4303349 # 4303756 # -1 # ID=1_3906;partial=00;start_type=ATG;rbs_motif=AGGAG;rbs_spacer=5-10bp;gc_cont=0.691	FosA	phosphonic acid antibiotic	antibiotic inactivation	fosfomycin thiol transferase	fosfomycin
GCA_001045685_1-1_4110 # 4507031 # 4508020 # 1 # ID=1_4110;partial=00;start_type=ATG;rbs_motif=None;rbs_spacer=None;gc_cont=0.685	vanH gene in vanB cluster	glycopeptide antibiotic	antibiotic target alteration	vanH; glycopeptide resistance gene cluster	vancomycin
GCA_001045685_1-1_4132 # 4528838 # 4529023 # -1 # ID=1_4132;partial=00;start_type=ATG;rbs_motif=AGGAG;rbs_spacer=5-10bp;gc_cont=0.565	rsmA	fluoroquinolone antibiotic; diaminopyrimidine antibiotic; phenicol antibiotic	antibiotic efflux	resistance-nodulation-cell division (RND) antibiotic efflux pump	trimethoprim; chloramphenicol
GCA_001045685_1-1_4289 # 4702242 # 4703063 # -1 # ID=1_4289;partial=00;start_type=ATG;rbs_motif=AGGA;rbs_spacer=5-10bp;gc_cont=0.663	vanW gene in vanG cluster	glycopeptide antibiotic	antibiotic target alteration	vanW; glycopeptide resistance gene cluster	vancomycin
GCA_001045685_1-1_4378 # 4772280 # 4772918 # 1 # ID=1_4378;partial=00;start_type=ATG;rbs_motif=GGA/GAG/AGG;rbs_spacer=5-10bp;gc_cont=0.645	Pseudomonas aeruginosa catB7	phenicol antibiotic	antibiotic inactivation	chloramphenicol acetyltransferase (CAT)	azidamfenicol; chloramphenicol; thiamphenicol
GCA_001045685_1-1_4512 # 4940211 # 4941341 # 1 # ID=1_4512;partial=00;start_type=ATG;rbs_motif=GGA/GAG/AGG;rbs_spacer=5-10bp;gc_cont=0.666	MexV	macrolide antibiotic; fluoroquinolone antibiotic; tetracycline antibiotic; phenicol antibiotic; disinfecting agents and antiseptics	antibiotic efflux	resistance-nodulation-cell division (RND) antibiotic efflux pump	erythromycin; acriflavine; tetracycline; chloramphenicol
GCA_001045685_1-1_4513 # 4941392 # 4944448 # 1 # ID=1_4513;partial=00;start_type=ATG;rbs_motif=GGA/GAG/AGG;rbs_spacer=5-10bp;gc_cont=0.645	MexW	macrolide antibiotic; fluoroquinolone antibiotic; tetracycline antibiotic; phenicol antibiotic; disinfecting agents and antiseptics	antibiotic efflux	resistance-nodulation-cell division (RND) antibiotic efflux pump	erythromycin; acriflavine; tetracycline; chloramphenicol
GCA_001045685_1-1_4740 # 5188155 # 5189594 # -1 # ID=1_4740;partial=00;start_type=ATG;rbs_motif=GGAG/GAGG;rbs_spacer=5-10bp;gc_cont=0.698	OprJ	macrolide antibiotic; fluoroquinolone antibiotic; aminoglycoside antibiotic; cephalosporin; penicillin beta-lactam; tetracycline antibiotic; aminocoumarin antibiotic; diaminopyrimidine antibiotic; phenicol antibiotic	antibiotic efflux	resistance-nodulation-cell division (RND) antibiotic efflux pump	erythromycin; gentamicin C; tetracycline; novobiocin; trimethoprim; chloramphenicol; ofloxacin; gentamicin
GCA_001045685_1-1_4741 # 5189600 # 5192731 # -1 # ID=1_4741;partial=00;start_type=ATG;rbs_motif=GGAG/GAGG;rbs_spacer=5-10bp;gc_cont=0.656	MexD	macrolide antibiotic; fluoroquinolone antibiotic; aminoglycoside antibiotic; cephalosporin; penicillin beta-lactam; tetracycline antibiotic; aminocoumarin antibiotic; diaminopyrimidine antibiotic; phenicol antibiotic	antibiotic efflux	resistance-nodulation-cell division (RND) antibiotic efflux pump	erythromycin; gentamicin C; tetracycline; novobiocin; trimethoprim; chloramphenicol; ofloxacin; gentamicin
GCA_001045685_1-1_4742 # 5192759 # 5193823 # -1 # ID=1_4742;partial=00;start_type=ATG;rbs_motif=AGGAG;rbs_spacer=5-10bp;gc_cont=0.721	MexC	macrolide antibiotic; fluoroquinolone antibiotic; aminoglycoside antibiotic; cephalosporin; penicillin beta-lactam; tetracycline antibiotic; aminocoumarin antibiotic; diaminopyrimidine antibiotic; phenicol antibiotic	antibiotic efflux	resistance-nodulation-cell division (RND) antibiotic efflux pump	erythromycin; gentamicin C; tetracycline; novobiocin; trimethoprim; chloramphenicol; ofloxacin; gentamicin
GCA_001045685_1-1_4924 # 5403649 # 5405082 # 1 # ID=1_4924;partial=00;start_type=ATG;rbs_motif=GGAG/GAGG;rbs_spacer=5-10bp;gc_cont=0.687	basS	peptide antibiotic	antibiotic target alteration; antibiotic efflux	pmr phosphoethanolamine transferase	polymyxin B
GCA_001045685_1-1_5093 # 5579839 # 5580915 # -1 # ID=1_5093;partial=00;start_type=ATG;rbs_motif=AGGA;rbs_spacer=5-10bp;gc_cont=0.694	vanT gene in vanG cluster	glycopeptide antibiotic	antibiotic target alteration	glycopeptide resistance gene cluster; vanT	vancomycin
GCA_001045685_1-1_5137 # 5630924 # 5632372 # 1 # ID=1_5137;partial=00;start_type=ATG;rbs_motif=AGGA;rbs_spacer=5-10bp;gc_cont=0.683	OpmH	disinfecting agents and antiseptics	antibiotic efflux	resistance-nodulation-cell division (RND) antibiotic efflux pump	triclosan
GCA_001045685_1-1_5154 # 5652926 # 5653258 # 1 # ID=1_5154;partial=00;start_type=ATG;rbs_motif=GGAGG;rbs_spacer=5-10bp;gc_cont=0.661	Pseudomonas aeruginosa emrE	aminoglycoside antibiotic	antibiotic efflux	small multidrug resistance (SMR) antibiotic efflux pump	gentamicin C; gentamicin
GCA_001045685_1-1_5688 # 6258661 # 6259449 # 1 # ID=1_5688;partial=00;start_type=ATG;rbs_motif=AGGA;rbs_spacer=5-10bp;gc_cont=0.649	OXA-904	penicillin beta-lactam	antibiotic inactivation	OXA beta-lactamase; OXA-50-like beta-lactamase	oxacillin
GCA_001046095_2-1_32 # 39744 # 41750 # -1 # ID=1_32;partial=00;start_type=ATG;rbs_motif=AGGAG;rbs_spacer=5-10bp;gc_cont=0.306	mecA	penicillin beta-lactam	antibiotic target replacement	methicillin resistant PBP2	methicillin
GCA_001046095_2-1_74 # 86653 # 88041 # 1 # ID=1_74;partial=00;start_type=ATG;rbs_motif=AGGAG;rbs_spacer=5-10bp;gc_cont=0.368	norC	fluoroquinolone antibiotic; disinfecting agents and antiseptics	antibiotic efflux	major facilitator superfamily (MFS) antibiotic efflux pump	ciprofloxacin; acriflavine; norfloxacin
GCA_001046095_2-1_107 # 127070 # 128428 # 1 # ID=1_107;partial=00;start_type=ATG;rbs_motif=None;rbs_spacer=None;gc_cont=0.319	tet(38)	tetracycline antibiotic	antibiotic efflux	major facilitator superfamily (MFS) antibiotic efflux pump	tetracycline
GCA_001046095_2-1_328 # 377056 # 377475 # 1 # ID=1_328;partial=00;start_type=ATG;rbs_motif=GGxGG;rbs_spacer=5-10bp;gc_cont=0.336	mepR	glycylcycline; tetracycline antibiotic	antibiotic efflux	multidrug and toxic compound extrusion (MATE) transporter	tigecycline
GCA_001046095_2-1_329 # 377582 # 378937 # 1 # ID=1_329;partial=00;start_type=ATG;rbs_motif=AGGAG;rbs_spacer=5-10bp;gc_cont=0.330	mepA	glycylcycline; tetracycline antibiotic	antibiotic efflux	multidrug and toxic compound extrusion (MATE) transporter	tigecycline
GCA_001046095_2-1_660 # 742144 # 742587 # -1 # ID=1_660;partial=00;start_type=ATG;rbs_motif=GGAGG;rbs_spacer=5-10bp;gc_cont=0.331	mgrA	fluoroquinolone antibiotic; cephalosporin; penicillin beta-lactam; tetracycline antibiotic; peptide antibiotic; moenomycin antibiotic; disinfecting agents and antiseptics	antibiotic efflux	ATP-binding cassette (ABC) antibiotic efflux pump; major facilitator superfamily (MFS) antibiotic efflux pump	methicillin; ciprofloxacin; acriflavine; tetracycline; daptomycin; moxifloxacin; cefotaxime; norfloxacin; sparfloxacin; moenomycin A1
GCA_001046095_2-1_669 # 750238 # 751404 # 1 # ID=1_669;partial=00;start_type=ATG;rbs_motif=GGAG/GAGG;rbs_spacer=5-10bp;gc_cont=0.334	Staphylococcus aureus norA	fluoroquinolone antibiotic	antibiotic efflux	major facilitator superfamily (MFS) antibiotic efflux pump	enoxacin; ciprofloxacin; norfloxacin; ofloxacin
GCA_001046095_2-1_1308 # 1436406 # 1437761 # -1 # ID=1_1308;partial=00;start_type=ATG;rbs_motif=None;rbs_spacer=None;gc_cont=0.294	arlS	fluoroquinolone antibiotic; disinfecting agents and antiseptics	antibiotic efflux	major facilitator superfamily (MFS) antibiotic efflux pump	ciprofloxacin; acriflavine; norfloxacin
GCA_001046095_2-1_1309 # 1437758 # 1438417 # -1 # ID=1_1309;partial=00;start_type=ATG;rbs_motif=GGAG/GAGG;rbs_spacer=5-10bp;gc_cont=0.330	arlR	fluoroquinolone antibiotic; disinfecting agents and antiseptics	antibiotic efflux	major facilitator superfamily (MFS) antibiotic efflux pump	ciprofloxacin; acriflavine; norfloxacin
GCA_001046095_2-1_1330 # 1484853 # 1486244 # -1 # ID=1_1330;partial=00;start_type=ATG;rbs_motif=GGAGG;rbs_spacer=5-10bp;gc_cont=0.328	norC	fluoroquinolone antibiotic; disinfecting agents and antiseptics	antibiotic efflux	major facilitator superfamily (MFS) antibiotic efflux pump	ciprofloxacin; acriflavine; norfloxacin
GCA_001046095_2-1_1976 # 2147830 # 2148978 # -1 # ID=1_1976;partial=00;start_type=ATG;rbs_motif=AGGAGG;rbs_spacer=5-10bp;gc_cont=0.361	vanT gene in vanG cluster	glycopeptide antibiotic	antibiotic target alteration	glycopeptide resistance gene cluster; vanT	vancomycin
GCA_001046095_2-1_1984 # 2156722 # 2159379 # 1 # ID=1_1984;partial=00;start_type=ATG;rbs_motif=GGAG/GAGG;rbs_spacer=5-10bp;gc_cont=0.319	kdpD	aminoglycoside antibiotic	antibiotic efflux	kdpDE	kanamycin A
GCA_001046095_2-1_2068 # 2258196 # 2259638 # -1 # ID=1_2068;partial=00;start_type=ATG;rbs_motif=AGGAGG;rbs_spacer=5-10bp;gc_cont=0.335	Staphylococcus aureus LmrS	macrolide antibiotic; aminoglycoside antibiotic; oxazolidinone antibiotic; diaminopyrimidine antibiotic; phenicol antibiotic	antibiotic efflux	major facilitator superfamily (MFS) antibiotic efflux pump	erythromycin; streptomycin; kanamycin A; linezolid; trimethoprim; chloramphenicol; florfenicol
GCA_001046095_2-1_2069 # 2259960 # 2260433 # -1 # ID=1_2069;partial=00;start_type=ATG;rbs_motif=AGGA;rbs_spacer=5-10bp;gc_cont=0.272	sepA	disinfecting agents and antiseptics	antibiotic efflux	small multidrug resistance (SMR) antibiotic efflux pump	acriflavine
GCA_001046095_2-1_2070 # 2260532 # 2261875 # -1 # ID=1_2070;partial=00;start_type=ATG;rbs_motif=AGGAGG;rbs_spacer=5-10bp;gc_cont=0.308	sdrM	fluoroquinolone antibiotic; disinfecting agents and antiseptics	antibiotic efflux	major facilitator superfamily (MFS) antibiotic efflux pump	norfloxacin
GCA_001046095_2-1_2231 # 2411395 # 2411814 # 1 # ID=1_2231;partial=00;start_type=ATG;rbs_motif=AGxAG;rbs_spacer=5-10bp;gc_cont=0.290	Staphylococcus aureus FosB	phosphonic acid antibiotic	antibiotic inactivation	fosfomycin thiol transferase	fosfomycin
GCA_001046095_2-1_2341 # 2530698 # 2532098 # -1 # ID=1_2341;partial=00;start_type=ATG;rbs_motif=AGGAGG;rbs_spacer=11-12bp;gc_cont=0.343	norC	fluoroquinolone antibiotic; disinfecting agents and antiseptics	antibiotic efflux	major facilitator superfamily (MFS) antibiotic efflux pump	ciprofloxacin; acriflavine; norfloxacin
GCA_001046095_2-2-plasmid_30 # 21653 # 23032 # -1 # ID=1_30;partial=00;start_type=TTG;rbs_motif=GGAG/GAGG;rbs_spacer=5-10bp;gc_cont=0.283	tet(K)	tetracycline antibiotic	antibiotic efflux	major facilitator superfamily (MFS) antibiotic efflux pump	tetracycline
GCA_001046095_2-2-plasmid_41 # 31235 # 32701 # 1 # ID=1_41;partial=00;start_type=ATG;rbs_motif=AGGAG;rbs_spacer=5-10bp;gc_cont=0.315	msrA	macrolide antibiotic; streptogramin antibiotic; streptogramin B antibiotic	antibiotic target protection	msr-type ABC-F protein	erythromycin; quinupristin
GCA_001046095_2-2-plasmid_42 # 32800 # 33699 # 1 # ID=1_42;partial=00;start_type=ATG;rbs_motif=AGGA;rbs_spacer=5-10bp;gc_cont=0.369	mphC	macrolide antibiotic	antibiotic inactivation	macrolide phosphotransferase (MPH)	erythromycin; roxithromycin; telithromycin; clarithromycin; tylosin; spiramycin; azithromycin; dirithromycin; oleandomycin
GCA_001046095_2-2-plasmid_43 # 34415 # 35260 # -1 # ID=1_43;partial=00;start_type=TTG;rbs_motif=GGAG/GAGG;rbs_spacer=5-10bp;gc_cont=0.277	PC1	penicillin beta-lactam	antibiotic inactivation	BlaZ beta-lactamase
GCA_001077475_1-1_210 # 242563 # 242895 # -1 # ID=1_210;partial=00;start_type=ATG;rbs_motif=GGAGG;rbs_spacer=5-10bp;gc_cont=0.667	Pseudomonas aeruginosa emrE	aminoglycoside antibiotic	antibiotic efflux	small multidrug resistance (SMR) antibiotic efflux pump	gentamicin C; gentamicin
GCA_001077475_1-1_227 # 263450 # 264898 # -1 # ID=1_227;partial=00;start_type=ATG;rbs_motif=AGGA;rbs_spacer=5-10bp;gc_cont=0.681	OpmH	disinfecting agents and antiseptics	antibiotic efflux	resistance-nodulation-cell division (RND) antibiotic efflux pump	triclosan
GCA_001077475_1-1_426 # 481142 # 482575 # -1 # ID=1_426;partial=00;start_type=ATG;rbs_motif=GGAG/GAGG;rbs_spacer=5-10bp;gc_cont=0.686	basS	peptide antibiotic	antibiotic target alteration; antibiotic efflux	pmr phosphoethanolamine transferase	polymyxin B
GCA_001077475_1-1_626 # 709027 # 710091 # 1 # ID=1_626;partial=00;start_type=ATG;rbs_motif=AGGAG;rbs_spacer=5-10bp;gc_cont=0.717	MexC	macrolide antibiotic; fluoroquinolone antibiotic; aminoglycoside antibiotic; cephalosporin; penicillin beta-lactam; tetracycline antibiotic; aminocoumarin antibiotic; diaminopyrimidine antibiotic; phenicol antibiotic	antibiotic efflux	resistance-nodulation-cell division (RND) antibiotic efflux pump	erythromycin; gentamicin C; tetracycline; novobiocin; trimethoprim; chloramphenicol; ofloxacin; gentamicin
GCA_001077475_1-1_627 # 710119 # 713250 # 1 # ID=1_627;partial=00;start_type=ATG;rbs_motif=GGAG/GAGG;rbs_spacer=5-10bp;gc_cont=0.655	MexD	macrolide antibiotic; fluoroquinolone antibiotic; aminoglycoside antibiotic; cephalosporin; penicillin beta-lactam; tetracycline antibiotic; aminocoumarin antibiotic; diaminopyrimidine antibiotic; phenicol antibiotic	antibiotic efflux	resistance-nodulation-cell division (RND) antibiotic efflux pump	erythromycin; gentamicin C; tetracycline; novobiocin; trimethoprim; chloramphenicol; ofloxacin; gentamicin
GCA_001077475_1-1_628 # 713256 # 714695 # 1 # ID=1_628;partial=00;start_type=ATG;rbs_motif=GGAG/GAGG;rbs_spacer=5-10bp;gc_cont=0.697	OprJ	macrolide antibiotic; fluoroquinolone antibiotic; aminoglycoside antibiotic; cephalosporin; penicillin beta-lactam; tetracycline antibiotic; aminocoumarin antibiotic; diaminopyrimidine antibiotic; phenicol antibiotic	antibiotic efflux	resistance-nodulation-cell division (RND) antibiotic efflux pump	erythromycin; gentamicin C; tetracycline; novobiocin; trimethoprim; chloramphenicol; ofloxacin; gentamicin
GCA_001077475_1-1_855 # 958066 # 961122 # -1 # ID=1_855;partial=00;start_type=ATG;rbs_motif=GGA/GAG/AGG;rbs_spacer=5-10bp;gc_cont=0.644	MexW	macrolide antibiotic; fluoroquinolone antibiotic; tetracycline antibiotic; phenicol antibiotic; disinfecting agents and antiseptics	antibiotic efflux	resistance-nodulation-cell division (RND) antibiotic efflux pump	erythromycin; acriflavine; tetracycline; chloramphenicol
GCA_001077475_1-1_856 # 961173 # 962303 # -1 # ID=1_856;partial=00;start_type=ATG;rbs_motif=GGA/GAG/AGG;rbs_spacer=5-10bp;gc_cont=0.666	MexV	macrolide antibiotic; fluoroquinolone antibiotic; tetracycline antibiotic; phenicol antibiotic; disinfecting agents and antiseptics	antibiotic efflux	resistance-nodulation-cell division (RND) antibiotic efflux pump	erythromycin; acriflavine; tetracycline; chloramphenicol
GCA_001077475_1-1_991 # 1130176 # 1130814 # -1 # ID=1_991;partial=00;start_type=ATG;rbs_motif=GGA/GAG/AGG;rbs_spacer=5-10bp;gc_cont=0.643	Pseudomonas aeruginosa catB7	phenicol antibiotic	antibiotic inactivation	chloramphenicol acetyltransferase (CAT)	azidamfenicol; chloramphenicol; thiamphenicol
GCA_001077475_1-1_1021 # 1155384 # 1156205 # 1 # ID=1_1021;partial=00;start_type=ATG;rbs_motif=AGGA;rbs_spacer=5-10bp;gc_cont=0.662	vanW gene in vanG cluster	glycopeptide antibiotic	antibiotic target alteration	vanW; glycopeptide resistance gene cluster	vancomycin
GCA_001077475_1-1_1178 # 1328070 # 1328255 # 1 # ID=1_1178;partial=00;start_type=ATG;rbs_motif=AGGAG;rbs_spacer=5-10bp;gc_cont=0.554	rsmA	fluoroquinolone antibiotic; diaminopyrimidine antibiotic; phenicol antibiotic	antibiotic efflux	resistance-nodulation-cell division (RND) antibiotic efflux pump	trimethoprim; chloramphenicol
GCA_001077475_1-1_1200 # 1349042 # 1350031 # -1 # ID=1_1200;partial=00;start_type=ATG;rbs_motif=None;rbs_spacer=None;gc_cont=0.685	vanH gene in vanB cluster	glycopeptide antibiotic	antibiotic target alteration	vanH; glycopeptide resistance gene cluster	vancomycin
GCA_001077475_1-1_1409 # 1558727 # 1559134 # 1 # ID=1_1409;partial=00;start_type=ATG;rbs_motif=AGGAG;rbs_spacer=5-10bp;gc_cont=0.694	FosA	phosphonic acid antibiotic	antibiotic inactivation	fosfomycin thiol transferase	fosfomycin
GCA_001077475_1-1_1635 # 1816447 # 1817604 # 1 # ID=1_1635;partial=00;start_type=ATG;rbs_motif=AGxAGG/AGGxGG;rbs_spacer=3-4bp;gc_cont=0.702	mexM	phenicol antibiotic	antibiotic efflux	resistance-nodulation-cell division (RND) antibiotic efflux pump	chloramphenicol; thiamphenicol
GCA_001077475_1-1_1636 # 1817601 # 1820711 # 1 # ID=1_1636;partial=00;start_type=GTG;rbs_motif=GGAG/GAGG;rbs_spacer=5-10bp;gc_cont=0.679	mexN	phenicol antibiotic	antibiotic efflux	resistance-nodulation-cell division (RND) antibiotic efflux pump	chloramphenicol; thiamphenicol
GCA_001077475_1-1_1790 # 1975386 # 1976819 # -1 # ID=1_1790;partial=00;start_type=GTG;rbs_motif=AGGA;rbs_spacer=5-10bp;gc_cont=0.692	PmpM	fluoroquinolone antibiotic; aminoglycoside antibiotic; disinfecting agents and antiseptics	antibiotic efflux	multidrug and toxic compound extrusion (MATE) transporter	neomycin; benzalkonium chloride; chlorhexidine
GCA_001077475_1-1_2086 # 2287611 # 2288897 # -1 # ID=1_2086;partial=00;start_type=ATG;rbs_motif=GGAG/GAGG;rbs_spacer=5-10bp;gc_cont=0.657	ParS	macrolide antibiotic; fluoroquinolone antibiotic; monobactam; aminoglycoside antibiotic; carbapenem; cephalosporin; penicillin beta-lactam; tetracycline antibiotic; phenicol antibiotic; disinfecting agents and antiseptics	antibiotic efflux; reduced permeability to antibiotic	resistance-nodulation-cell division (RND) antibiotic efflux pump; Outer Membrane Porin (Opr)	erythromycin; amikacin; gentamicin C; ciprofloxacin; acriflavine; tetracycline; tobramycin; meropenem; imipenem; chloramphenicol; norfloxacin; ofloxacin; gentamicin
GCA_001077475_1-1_2087 # 2288898 # 2289605 # -1 # ID=1_2087;partial=00;start_type=ATG;rbs_motif=None;rbs_spacer=None;gc_cont=0.637	ParR	macrolide antibiotic; fluoroquinolone antibiotic; monobactam; aminoglycoside antibiotic; carbapenem; cephalosporin; penicillin beta-lactam; tetracycline antibiotic; phenicol antibiotic; disinfecting agents and antiseptics	antibiotic efflux; reduced permeability to antibiotic	resistance-nodulation-cell division (RND) antibiotic efflux pump; Outer Membrane Porin (Opr)	erythromycin; amikacin; gentamicin C; ciprofloxacin; acriflavine; tetracycline; tobramycin; meropenem; imipenem; chloramphenicol; norfloxacin; ofloxacin; gentamicin
GCA_001077475_1-1_2312 # 2542144 # 2545281 # -1 # ID=1_2312;partial=00;start_type=ATG;rbs_motif=GGAG/GAGG;rbs_spacer=5-10bp;gc_cont=0.682	mexY	macrolide antibiotic; fluoroquinolone antibiotic; aminoglycoside antibiotic; carbapenem; cephalosporin; penicillin beta-lactam; tetracycline antibiotic; phenicol antibiotic; disinfecting agents and antiseptics	antibiotic efflux	resistance-nodulation-cell division (RND) antibiotic efflux pump	erythromycin; amikacin; gentamicin C; ciprofloxacin; acriflavine; tetracycline; tobramycin; meropenem; chloramphenicol; arbekacin; norfloxacin; ofloxacin; gentamicin
GCA_001077475_1-1_2599 # 2865508 # 2865978 # -1 # ID=1_2599;partial=00;start_type=ATG;rbs_motif=AGGA/GGAG/GAGG;rbs_spacer=11-12bp;gc_cont=0.694	Pseudomonas aeruginosa soxR	fluoroquinolone antibiotic; cephalosporin; glycylcycline; penicillin beta-lactam; tetracycline antibiotic; rifamycin antibiotic; phenicol antibiotic; disinfecting agents and antiseptics	antibiotic target alteration; antibiotic efflux	ATP-binding cassette (ABC) antibiotic efflux pump; major facilitator superfamily (MFS) antibiotic efflux pump; resistance-nodulation-cell division (RND) antibiotic efflux pump	tigecycline; ciprofloxacin; tetracycline; rifampin; chloramphenicol; ampicillin; norfloxacin; cefalotin; triclosan
GCA_001077475_1-1_2824 # 3186415 # 3187659 # 1 # ID=1_2824;partial=00;start_type=ATG;rbs_motif=GGAG/GAGG;rbs_spacer=5-10bp;gc_cont=0.694	MexE	fluoroquinolone antibiotic; diaminopyrimidine antibiotic; phenicol antibiotic	antibiotic efflux	resistance-nodulation-cell division (RND) antibiotic efflux pump	ciprofloxacin; trimethoprim; chloramphenicol; norfloxacin
GCA_001077475_1-1_2825 # 3187681 # 3190869 # 1 # ID=1_2825;partial=00;start_type=ATG;rbs_motif=AGGA;rbs_spacer=5-10bp;gc_cont=0.657	MexF	fluoroquinolone antibiotic; diaminopyrimidine antibiotic; phenicol antibiotic	antibiotic efflux	resistance-nodulation-cell division (RND) antibiotic efflux pump	ciprofloxacin; trimethoprim; chloramphenicol; norfloxacin
GCA_001077475_1-1_2826 # 3190866 # 3192284 # 1 # ID=1_2826;partial=00;start_type=ATG;rbs_motif=GGAG/GAGG;rbs_spacer=5-10bp;gc_cont=0.710	OprN	fluoroquinolone antibiotic; diaminopyrimidine antibiotic; phenicol antibiotic	antibiotic efflux	resistance-nodulation-cell division (RND) antibiotic efflux pump	ciprofloxacin; trimethoprim; chloramphenicol; norfloxacin
GCA_001077475_1-1_2857 # 3223956 # 3225452 # -1 # ID=1_2857;partial=00;start_type=ATG;rbs_motif=GGAG/GAGG;rbs_spacer=5-10bp;gc_cont=0.695	OpmB	macrolide antibiotic; monobactam; tetracycline antibiotic; aminocoumarin antibiotic	antibiotic efflux	resistance-nodulation-cell division (RND) antibiotic efflux pump	erythromycin; tetracycline; novobiocin; aztreonam; kitasamycin; rokitamycin
GCA_001077475_1-1_2858 # 3225449 # 3228559 # -1 # ID=1_2858;partial=00;start_type=ATG;rbs_motif=GGA/GAG/AGG;rbs_spacer=5-10bp;gc_cont=0.678	MuxC	macrolide antibiotic; monobactam; tetracycline antibiotic; aminocoumarin antibiotic	antibiotic efflux	resistance-nodulation-cell division (RND) antibiotic efflux pump	erythromycin; tetracycline; novobiocin; aztreonam; kitasamycin; rokitamycin
GCA_001077475_1-1_2859 # 3228556 # 3231687 # -1 # ID=1_2859;partial=00;start_type=ATG;rbs_motif=GGAG/GAGG;rbs_spacer=5-10bp;gc_cont=0.679	MuxB	macrolide antibiotic; monobactam; tetracycline antibiotic; aminocoumarin antibiotic	antibiotic efflux	resistance-nodulation-cell division (RND) antibiotic efflux pump	erythromycin; tetracycline; novobiocin; aztreonam; kitasamycin; rokitamycin
GCA_001077475_1-1_2860 # 3231684 # 3232964 # -1 # ID=1_2860;partial=00;start_type=ATG;rbs_motif=AGxAG;rbs_spacer=3-4bp;gc_cont=0.681	MuxA	macrolide antibiotic; monobactam; tetracycline antibiotic; aminocoumarin antibiotic	antibiotic efflux	resistance-nodulation-cell division (RND) antibiotic efflux pump	erythromycin; tetracycline; novobiocin; aztreonam; kitasamycin; rokitamycin
GCA_001077475_1-1_3459 # 3852751 # 3853422 # 1 # ID=1_3459;partial=00;start_type=ATG;rbs_motif=None;rbs_spacer=None;gc_cont=0.685	cprR	peptide antibiotic	antibiotic target alteration; antibiotic efflux	pmr phosphoethanolamine transferase	polymyxin B; colistin A; colistin B
GCA_001077475_1-1_3460 # 3853419 # 3854714 # 1 # ID=1_3460;partial=00;start_type=ATG;rbs_motif=GGAG/GAGG;rbs_spacer=5-10bp;gc_cont=0.675	cprS	peptide antibiotic	antibiotic target alteration; antibiotic efflux	pmr phosphoethanolamine transferase	polymyxin B; colistin A; colistin B
GCA_001077475_1-1_3579 # 3988854 # 3989531 # 1 # ID=1_3579;partial=00;start_type=ATG;rbs_motif=GGA/GAG/AGG;rbs_spacer=5-10bp;gc_cont=0.696	Pseudomonas aeruginosa CpxR	macrolide antibiotic; fluoroquinolone antibiotic; monobactam; aminoglycoside antibiotic; carbapenem; cephalosporin; penicillin beta-lactam; tetracycline antibiotic; peptide antibiotic; aminocoumarin antibiotic; diaminopyrimidine antibiotic; sulfonamide antibiotic; phenicol antibiotic	antibiotic efflux	resistance-nodulation-cell division (RND) antibiotic efflux pump	neomycin; erythromycin; amikacin; ciprofloxacin; kanamycin A; tetracycline; tobramycin; ceftazidime; ceftriaxone; meropenem; novobiocin; azithromycin; trimethoprim; sulfamethoxazole; chloramphenicol; aztreonam; colistin A; colistin B; ampicillin; panipenem; trimethoprim-sulfamethoxazole; gentamicin
GCA_001077475_1-1_3882 # 4308116 # 4309591 # -1 # ID=1_3882;partial=00;start_type=ATG;rbs_motif=GGAGG;rbs_spacer=5-10bp;gc_cont=0.712	opmE	macrolide antibiotic; carbapenem; tetracycline antibiotic; diaminopyrimidine antibiotic; phenicol antibiotic; disinfecting agents and antiseptics	antibiotic efflux	resistance-nodulation-cell division (RND) antibiotic efflux pump	erythromycin; acriflavine; tetracycline; imipenem; trimethoprim; chloramphenicol; thiamphenicol; kitasamycin; rokitamycin
GCA_001077475_1-1_3883 # 4309588 # 4312749 # -1 # ID=1_3883;partial=00;start_type=ATG;rbs_motif=GGxGG;rbs_spacer=5-10bp;gc_cont=0.676	mexQ	macrolide antibiotic; carbapenem; tetracycline antibiotic; diaminopyrimidine antibiotic; phenicol antibiotic; disinfecting agents and antiseptics	antibiotic efflux	resistance-nodulation-cell division (RND) antibiotic efflux pump	erythromycin; acriflavine; tetracycline; imipenem; trimethoprim; chloramphenicol; thiamphenicol; kitasamycin; rokitamycin
GCA_001077475_1-1_3884 # 4312746 # 4313903 # -1 # ID=1_3884;partial=00;start_type=ATG;rbs_motif=AGGA;rbs_spacer=5-10bp;gc_cont=0.694	mexP	macrolide antibiotic; carbapenem; tetracycline antibiotic; diaminopyrimidine antibiotic; phenicol antibiotic; disinfecting agents and antiseptics	antibiotic efflux	resistance-nodulation-cell division (RND) antibiotic efflux pump	erythromycin; acriflavine; tetracycline; imipenem; trimethoprim; chloramphenicol; thiamphenicol; kitasamycin; rokitamycin
GCA_001077475_1-1_3915 # 4352112 # 4354100 # 1 # ID=1_3915;partial=00;start_type=ATG;rbs_motif=GGA/GAG/AGG;rbs_spacer=11-12bp;gc_cont=0.688	arnA	peptide antibiotic	antibiotic target alteration	pmr phosphoethanolamine transferase	polymyxin B
GCA_001077475_1-1_3917 # 4354981 # 4356627 # 1 # ID=1_3917;partial=00;start_type=ATG;rbs_motif=GGAG/GAGG;rbs_spacer=5-10bp;gc_cont=0.701	ArnT	peptide antibiotic	antibiotic target alteration	pmr phosphoethanolamine transferase	colistin A; colistin B
GCA_001077475_1-1_4089 # 4540792 # 4543869 # -1 # ID=1_4089;partial=00;start_type=ATG;rbs_motif=AGGAG;rbs_spacer=5-10bp;gc_cont=0.666	MexK	macrolide antibiotic; tetracycline antibiotic	antibiotic efflux	resistance-nodulation-cell division (RND) antibiotic efflux pump	erythromycin; tetracycline
GCA_001077475_1-1_4090 # 4543874 # 4544977 # -1 # ID=1_4090;partial=00;start_type=ATG;rbs_motif=GGA/GAG/AGG;rbs_spacer=5-10bp;gc_cont=0.710	MexJ	macrolide antibiotic; tetracycline antibiotic	antibiotic efflux	resistance-nodulation-cell division (RND) antibiotic efflux pump	erythromycin; tetracycline
GCA_001077475_1-1_4241 # 4710407 # 4710745 # -1 # ID=1_4241;partial=00;start_type=ATG;rbs_motif=AGGAG;rbs_spacer=5-10bp;gc_cont=0.611	YajC	fluoroquinolone antibiotic; cephalosporin; glycylcycline; penicillin beta-lactam; tetracycline antibiotic; oxazolidinone antibiotic; glycopeptide antibiotic; rifamycin antibiotic; phenicol antibiotic; disinfecting agents and antiseptics	antibiotic efflux	resistance-nodulation-cell division (RND) antibiotic efflux pump	vancomycin; tigecycline; tetracycline; linezolid; rifampin; chloramphenicol; ampicillin; cefalotin; triclosan
GCA_001077475_1-1_4545 # 5031970 # 5033163 # 1 # ID=1_4545;partial=00;start_type=ATG;rbs_motif=AGGA/GGAG/GAGG;rbs_spacer=11-12bp;gc_cont=0.679	PDC-5	monobactam; carbapenem; cephalosporin; penicillin beta-lactam	antibiotic inactivation	PDC beta-lactamase	cefoxitin; cefazolin; ceftazidime; ceftriaxone; ampicillin; cefixime; cefalotin
GCA_001077475_1-1_4554 # 5045519 # 5046325 # -1 # ID=1_4554;partial=00;start_type=ATG;rbs_motif=AGGA/GGAG/GAGG;rbs_spacer=11-12bp;gc_cont=0.710	APH(3')-IIb	aminoglycoside antibiotic	antibiotic inactivation	APH(3')	neomycin; ribostamycin; butirosin; kanamycin A; gentamicin B; paromomycin; gentamicin
GCA_001077475_1-1_4571 # 5063025 # 5064233 # -1 # ID=1_4571;partial=00;start_type=GTG;rbs_motif=AGGAG;rbs_spacer=5-10bp;gc_cont=0.721	bcr-1	bicyclomycin-like antibiotic	antibiotic efflux	major facilitator superfamily (MFS) antibiotic efflux pump	bicyclomycin
GCA_001077475_1-1_4640 # 5143782 # 5144228 # 1 # ID=1_4640;partial=00;start_type=ATG;rbs_motif=AGGA;rbs_spacer=5-10bp;gc_cont=0.671	MexG		antibiotic efflux
GCA_001077475_1-1_4641 # 5144236 # 5145348 # 1 # ID=1_4641;partial=00;start_type=ATG;rbs_motif=GGAG/GAGG;rbs_spacer=5-10bp;gc_cont=0.697	MexH	fluoroquinolone antibiotic; disinfecting agents and antiseptics	antibiotic efflux	resistance-nodulation-cell division (RND) antibiotic efflux pump	acriflavine; norfloxacin
GCA_001077475_1-1_4642 # 5145361 # 5148450 # 1 # ID=1_4642;partial=00;start_type=ATG;rbs_motif=AGGA;rbs_spacer=5-10bp;gc_cont=0.679	MexI	fluoroquinolone antibiotic; disinfecting agents and antiseptics	antibiotic efflux	resistance-nodulation-cell division (RND) antibiotic efflux pump	acriflavine; norfloxacin
GCA_001077475_1-1_4643 # 5148447 # 5149910 # 1 # ID=1_4643;partial=00;start_type=ATG;rbs_motif=None;rbs_spacer=None;gc_cont=0.730	OpmD	fluoroquinolone antibiotic; disinfecting agents and antiseptics	antibiotic efflux	resistance-nodulation-cell division (RND) antibiotic efflux pump	acriflavine; norfloxacin
GCA_001077475_1-1_4940 # 5459807 # 5461264 # -1 # ID=1_4940;partial=00;start_type=ATG;rbs_motif=GGA/GAG/AGG;rbs_spacer=5-10bp;gc_cont=0.687	OprM	macrolide antibiotic; fluoroquinolone antibiotic; aminoglycoside antibiotic; carbapenem; cephalosporin; penicillin beta-lactam; tetracycline antibiotic; phenicol antibiotic; disinfecting agents and antiseptics	antibiotic efflux	resistance-nodulation-cell division (RND) antibiotic efflux pump	erythromycin; amikacin; gentamicin C; ciprofloxacin; acriflavine; tetracycline; tobramycin; meropenem; azithromycin; chloramphenicol; thiamphenicol; norfloxacin; ofloxacin; gentamicin
GCA_001077475_1-1_4941 # 5461266 # 5464406 # -1 # ID=1_4941;partial=00;start_type=ATG;rbs_motif=GGA/GAG/AGG;rbs_spacer=5-10bp;gc_cont=0.645	MexB		antibiotic efflux
GCA_001077475_1-1_4942 # 5464422 # 5465573 # -1 # ID=1_4942;partial=00;start_type=ATG;rbs_motif=GGAG/GAGG;rbs_spacer=5-10bp;gc_cont=0.665	MexA		antibiotic efflux
GCA_001077475_1-1_5209 # 5749777 # 5752824 # -1 # ID=1_5209;partial=00;start_type=ATG;rbs_motif=GGAG/GAGG;rbs_spacer=5-10bp;gc_cont=0.657	TriC	disinfecting agents and antiseptics	antibiotic efflux	resistance-nodulation-cell division (RND) antibiotic efflux pump	triclosan
GCA_001077475_1-1_5210 # 5752821 # 5753891 # -1 # ID=1_5210;partial=00;start_type=ATG;rbs_motif=GGAGG;rbs_spacer=5-10bp;gc_cont=0.710	TriB	disinfecting agents and antiseptics	antibiotic efflux	resistance-nodulation-cell division (RND) antibiotic efflux pump	triclosan
GCA_001077475_1-1_5211 # 5753888 # 5754991 # -1 # ID=1_5211;partial=00;start_type=ATG;rbs_motif=None;rbs_spacer=None;gc_cont=0.709	TriA	disinfecting agents and antiseptics	antibiotic efflux	resistance-nodulation-cell division (RND) antibiotic efflux pump	triclosan
GCA_001077475_1-1_5434 # 5995655 # 5996443 # -1 # ID=1_5434;partial=00;start_type=ATG;rbs_motif=AGGA;rbs_spacer=5-10bp;gc_cont=0.646	OXA-904	penicillin beta-lactam	antibiotic inactivation	OXA beta-lactamase; OXA-50-like beta-lactamase	oxacillin
GCA_001077555_2-1_75 # 56333 # 57811 # -1 # ID=1_75;partial=00;start_type=ATG;rbs_motif=3Base/5BMM;rbs_spacer=13-15bp;gc_cont=0.406	Acinetobacter baumannii AmvA	macrolide antibiotic; disinfecting agents and antiseptics	antibiotic efflux	major facilitator superfamily (MFS) antibiotic efflux pump	erythromycin; acriflavine
GCA_001077555_2-1_319 # 315118 # 315447 # 1 # ID=1_319;partial=00;start_type=ATG;rbs_motif=None;rbs_spacer=None;gc_cont=0.348	abeS	macrolide antibiotic; aminocoumarin antibiotic	antibiotic efflux	small multidrug resistance (SMR) antibiotic efflux pump	erythromycin; novobiocin
GCA_001077555_2-1_324 # 318756 # 319787 # -1 # ID=1_324;partial=00;start_type=GTG;rbs_motif=AGGAG;rbs_spacer=5-10bp;gc_cont=0.413	adeL	fluoroquinolone antibiotic; tetracycline antibiotic	antibiotic efflux	resistance-nodulation-cell division (RND) antibiotic efflux pump	tetracycline
GCA_001077555_2-1_325 # 319985 # 321205 # 1 # ID=1_325;partial=00;start_type=ATG;rbs_motif=AGGAG;rbs_spacer=5-10bp;gc_cont=0.446	adeG	fluoroquinolone antibiotic; tetracycline antibiotic	antibiotic efflux	resistance-nodulation-cell division (RND) antibiotic efflux pump	tetracycline
GCA_001077555_2-1_326 # 321212 # 324391 # 1 # ID=1_326;partial=00;start_type=ATG;rbs_motif=GGA/GAG/AGG;rbs_spacer=5-10bp;gc_cont=0.445	adeF	fluoroquinolone antibiotic; tetracycline antibiotic	antibiotic efflux	resistance-nodulation-cell division (RND) antibiotic efflux pump	tetracycline
GCA_001077555_2-1_327 # 324404 # 325852 # 1 # ID=1_327;partial=00;start_type=GTG;rbs_motif=AGGAG;rbs_spacer=5-10bp;gc_cont=0.443	adeH	fluoroquinolone antibiotic; tetracycline antibiotic	antibiotic efflux	resistance-nodulation-cell division (RND) antibiotic efflux pump	tetracycline
GCA_001077555_2-1_383 # 392658 # 393809 # 1 # ID=1_383;partial=00;start_type=ATG;rbs_motif=GGA/GAG/AGG;rbs_spacer=5-10bp;gc_cont=0.359	ADC-247	cephalosporin	antibiotic inactivation	ADC beta-lactamases pending classification for carbapenemase activity
GCA_001077555_2-1_691 # 761560 # 762810 # 1 # ID=1_691;partial=00;start_type=ATG;rbs_motif=GGAG/GAGG;rbs_spacer=5-10bp;gc_cont=0.428	adeI	macrolide antibiotic; fluoroquinolone antibiotic; lincosamide antibiotic; carbapenem; cephalosporin; penicillin beta-lactam; tetracycline antibiotic; rifamycin antibiotic; diaminopyrimidine antibiotic; phenicol antibiotic	antibiotic efflux	resistance-nodulation-cell division (RND) antibiotic efflux pump	tetracycline; rifampin; imipenem; trimethoprim; chloramphenicol; ticarcillin
GCA_001077555_2-1_692 # 762823 # 765999 # 1 # ID=1_692;partial=00;start_type=ATG;rbs_motif=GGA/GAG/AGG;rbs_spacer=5-10bp;gc_cont=0.422	adeJ	macrolide antibiotic; fluoroquinolone antibiotic; lincosamide antibiotic; carbapenem; cephalosporin; penicillin beta-lactam; tetracycline antibiotic; rifamycin antibiotic; diaminopyrimidine antibiotic; phenicol antibiotic	antibiotic efflux	resistance-nodulation-cell division (RND) antibiotic efflux pump	tetracycline; rifampin; imipenem; trimethoprim; chloramphenicol; ticarcillin
GCA_001077555_2-1_693 # 765999 # 767453 # 1 # ID=1_693;partial=00;start_type=ATG;rbs_motif=AGGA/GGAG/GAGG;rbs_spacer=11-12bp;gc_cont=0.427	adeK	macrolide antibiotic; fluoroquinolone antibiotic; lincosamide antibiotic; carbapenem; cephalosporin; penicillin beta-lactam; tetracycline antibiotic; rifamycin antibiotic; diaminopyrimidine antibiotic; phenicol antibiotic	antibiotic efflux	resistance-nodulation-cell division (RND) antibiotic efflux pump	tetracycline; rifampin; imipenem; trimethoprim; chloramphenicol; ticarcillin
GCA_001077555_2-1_1547 # 1681494 # 1682282 # 1 # ID=1_1547;partial=00;start_type=ATG;rbs_motif=AGGAG;rbs_spacer=5-10bp;gc_cont=0.374	ANT(3'')-IIa	aminoglycoside antibiotic	antibiotic inactivation	ANT(3'')	spectinomycin; streptomycin
GCA_001077555_2-1_1791 # 1944307 # 1945653 # -1 # ID=1_1791;partial=00;start_type=GTG;rbs_motif=GGA/GAG/AGG;rbs_spacer=5-10bp;gc_cont=0.419	abeM	fluoroquinolone antibiotic; disinfecting agents and antiseptics	antibiotic efflux	multidrug and toxic compound extrusion (MATE) transporter	ciprofloxacin; acriflavine; norfloxacin; ofloxacin; triclosan
GCA_001077555_2-1_1829 # 1986908 # 1988008 # -1 # ID=1_1829;partial=00;start_type=ATG;rbs_motif=GGA/GAG/AGG;rbs_spacer=5-10bp;gc_cont=0.421	LpsB	peptide antibiotic	reduced permeability to antibiotic	Intrinsic peptide antibiotic resistant Lps	colistin A; colistin B; defensin
GCA_001077555_2-1_2553 # 2769948 # 2770202 # -1 # ID=1_2553;partial=00;start_type=ATG;rbs_motif=AGGAG;rbs_spacer=5-10bp;gc_cont=0.392	rsmA	fluoroquinolone antibiotic; diaminopyrimidine antibiotic; phenicol antibiotic	antibiotic efflux	resistance-nodulation-cell division (RND) antibiotic efflux pump	trimethoprim; chloramphenicol
GCA_001077555_2-1_2767 # 2960742 # 2962031 # -1 # ID=1_2767;partial=00;start_type=ATG;rbs_motif=AGGA;rbs_spacer=5-10bp;gc_cont=0.409	Acinetobacter baumannii AbaF	phosphonic acid antibiotic	antibiotic efflux	major facilitator superfamily (MFS) antibiotic efflux pump	fosfomycin
GCA_001077555_2-1_3074 # 3262476 # 3263300 # -1 # ID=1_3074;partial=00;start_type=ATG;rbs_motif=None;rbs_spacer=None;gc_cont=0.393	OXA-106	carbapenem; penicillin beta-lactam	antibiotic inactivation	OXA beta-lactamase; OXA-51-like beta-lactamase	oxacillin
GCA_001077555_2-1_3424 # 3618938 # 3622048 # -1 # ID=1_3424;partial=00;start_type=ATG;rbs_motif=GGAG/GAGG;rbs_spacer=5-10bp;gc_cont=0.408	adeB	glycylcycline; tetracycline antibiotic	antibiotic efflux	resistance-nodulation-cell division (RND) antibiotic efflux pump	tigecycline; tetracycline
GCA_001077555_2-1_3425 # 3622045 # 3623235 # -1 # ID=1_3425;partial=00;start_type=ATG;rbs_motif=GGA/GAG/AGG;rbs_spacer=5-10bp;gc_cont=0.428	adeA	glycylcycline; tetracycline antibiotic	antibiotic efflux	resistance-nodulation-cell division (RND) antibiotic efflux pump	tigecycline; tetracycline
GCA_001077555_2-1_3426 # 3623381 # 3624124 # 1 # ID=1_3426;partial=00;start_type=ATG;rbs_motif=None;rbs_spacer=None;gc_cont=0.367	adeR	glycylcycline; tetracycline antibiotic	antibiotic efflux	resistance-nodulation-cell division (RND) antibiotic efflux pump	tigecycline; tetracycline
GCA_001077555_2-1_3427 # 3624156 # 3625229 # 1 # ID=1_3427;partial=00;start_type=ATG;rbs_motif=GGA/GAG/AGG;rbs_spacer=5-10bp;gc_cont=0.365	adeS	glycylcycline; tetracycline antibiotic	antibiotic efflux	resistance-nodulation-cell division (RND) antibiotic efflux pump	tigecycline; tetracycline
GCA_001077555_2-1_3528 # 3734785 # 3736089 # -1 # ID=1_3528;partial=00;start_type=ATG;rbs_motif=GGAG/GAGG;rbs_spacer=5-10bp;gc_cont=0.411	Acinetobacter baumannii AbaQ	fluoroquinolone antibiotic	antibiotic efflux	major facilitator superfamily (MFS) antibiotic efflux pump	levofloxacin; nalidixic acid
GCA_001077555_2-1_3675 # 3889219 # 3889872 # 1 # ID=1_3675;partial=00;start_type=ATG;rbs_motif=None;rbs_spacer=None;gc_cont=0.359	adeN	macrolide antibiotic; fluoroquinolone antibiotic; lincosamide antibiotic; carbapenem; cephalosporin; penicillin beta-lactam; tetracycline antibiotic; rifamycin antibiotic; diaminopyrimidine antibiotic; phenicol antibiotic	antibiotic efflux	resistance-nodulation-cell division (RND) antibiotic efflux pump	tetracycline; rifampin; imipenem; trimethoprim; chloramphenicol; ticarcillin
GCA_001077965_2-1_53 # 57315 # 58604 # 1 # ID=1_53;partial=00;start_type=ATG;rbs_motif=AGGA;rbs_spacer=5-10bp;gc_cont=0.409	Acinetobacter baumannii AbaF	phosphonic acid antibiotic	antibiotic efflux	major facilitator superfamily (MFS) antibiotic efflux pump	fosfomycin
GCA_001077965_2-1_332 # 304154 # 304408 # 1 # ID=1_332;partial=00;start_type=ATG;rbs_motif=AGGAG;rbs_spacer=5-10bp;gc_cont=0.392	rsmA	fluoroquinolone antibiotic; diaminopyrimidine antibiotic; phenicol antibiotic	antibiotic efflux	resistance-nodulation-cell division (RND) antibiotic efflux pump	trimethoprim; chloramphenicol
GCA_001077965_2-1_1009 # 1060050 # 1061150 # 1 # ID=1_1009;partial=00;start_type=ATG;rbs_motif=GGA/GAG/AGG;rbs_spacer=5-10bp;gc_cont=0.428	LpsB	peptide antibiotic	reduced permeability to antibiotic	Intrinsic peptide antibiotic resistant Lps	colistin A; colistin B; defensin
GCA_001077965_2-1_1046 # 1103556 # 1104902 # 1 # ID=1_1046;partial=00;start_type=GTG;rbs_motif=GGA/GAG/AGG;rbs_spacer=5-10bp;gc_cont=0.419	abeM	fluoroquinolone antibiotic; disinfecting agents and antiseptics	antibiotic efflux	multidrug and toxic compound extrusion (MATE) transporter	ciprofloxacin; acriflavine; norfloxacin; ofloxacin; triclosan
GCA_001077965_2-1_1298 # 1373298 # 1374086 # -1 # ID=1_1298;partial=00;start_type=ATG;rbs_motif=AGGAG;rbs_spacer=5-10bp;gc_cont=0.374	ANT(3'')-IIa	aminoglycoside antibiotic	antibiotic inactivation	ANT(3'')	spectinomycin; streptomycin
GCA_001077965_2-1_2148 # 2284074 # 2285528 # -1 # ID=1_2148;partial=00;start_type=ATG;rbs_motif=AGGA/GGAG/GAGG;rbs_spacer=11-12bp;gc_cont=0.421	adeK	macrolide antibiotic; fluoroquinolone antibiotic; lincosamide antibiotic; carbapenem; cephalosporin; penicillin beta-lactam; tetracycline antibiotic; rifamycin antibiotic; diaminopyrimidine antibiotic; phenicol antibiotic	antibiotic efflux	resistance-nodulation-cell division (RND) antibiotic efflux pump	tetracycline; rifampin; imipenem; trimethoprim; chloramphenicol; ticarcillin
GCA_001077965_2-1_2149 # 2285528 # 2288704 # -1 # ID=1_2149;partial=00;start_type=ATG;rbs_motif=GGA/GAG/AGG;rbs_spacer=5-10bp;gc_cont=0.423	adeJ	macrolide antibiotic; fluoroquinolone antibiotic; lincosamide antibiotic; carbapenem; cephalosporin; penicillin beta-lactam; tetracycline antibiotic; rifamycin antibiotic; diaminopyrimidine antibiotic; phenicol antibiotic	antibiotic efflux	resistance-nodulation-cell division (RND) antibiotic efflux pump	tetracycline; rifampin; imipenem; trimethoprim; chloramphenicol; ticarcillin
GCA_001077965_2-1_2150 # 2288717 # 2289967 # -1 # ID=1_2150;partial=00;start_type=ATG;rbs_motif=AGGAG;rbs_spacer=5-10bp;gc_cont=0.428	adeI	macrolide antibiotic; fluoroquinolone antibiotic; lincosamide antibiotic; carbapenem; cephalosporin; penicillin beta-lactam; tetracycline antibiotic; rifamycin antibiotic; diaminopyrimidine antibiotic; phenicol antibiotic	antibiotic efflux	resistance-nodulation-cell division (RND) antibiotic efflux pump	tetracycline; rifampin; imipenem; trimethoprim; chloramphenicol; ticarcillin
GCA_001077965_2-1_2517 # 2698228 # 2699379 # -1 # ID=1_2517;partial=00;start_type=ATG;rbs_motif=GGA/GAG/AGG;rbs_spacer=5-10bp;gc_cont=0.360	ADC-32	cephalosporin	antibiotic inactivation	ADC beta-lactamases pending classification for carbapenemase activity
GCA_001077965_2-1_2572 # 2766614 # 2768062 # -1 # ID=1_2572;partial=00;start_type=GTG;rbs_motif=AGGAG;rbs_spacer=5-10bp;gc_cont=0.442	adeH	fluoroquinolone antibiotic; tetracycline antibiotic	antibiotic efflux	resistance-nodulation-cell division (RND) antibiotic efflux pump	tetracycline
GCA_001077965_2-1_2573 # 2768075 # 2771254 # -1 # ID=1_2573;partial=00;start_type=ATG;rbs_motif=GGA/GAG/AGG;rbs_spacer=5-10bp;gc_cont=0.447	adeF	fluoroquinolone antibiotic; tetracycline antibiotic	antibiotic efflux	resistance-nodulation-cell division (RND) antibiotic efflux pump	tetracycline
GCA_001077965_2-1_2574 # 2771261 # 2772481 # -1 # ID=1_2574;partial=00;start_type=ATG;rbs_motif=AGGAG;rbs_spacer=5-10bp;gc_cont=0.450	adeG	fluoroquinolone antibiotic; tetracycline antibiotic	antibiotic efflux	resistance-nodulation-cell division (RND) antibiotic efflux pump	tetracycline
GCA_001077965_2-1_2576 # 2772679 # 2773710 # 1 # ID=1_2576;partial=00;start_type=GTG;rbs_motif=AGGAG;rbs_spacer=5-10bp;gc_cont=0.414	adeL	fluoroquinolone antibiotic; tetracycline antibiotic	antibiotic efflux	resistance-nodulation-cell division (RND) antibiotic efflux pump	tetracycline
GCA_001077965_2-1_2581 # 2777020 # 2777349 # -1 # ID=1_2581;partial=00;start_type=ATG;rbs_motif=None;rbs_spacer=None;gc_cont=0.355	abeS	macrolide antibiotic; aminocoumarin antibiotic	antibiotic efflux	small multidrug resistance (SMR) antibiotic efflux pump	erythromycin; novobiocin
GCA_001077965_2-1_2873 # 3064668 # 3066146 # 1 # ID=1_2873;partial=00;start_type=ATG;rbs_motif=None;rbs_spacer=None;gc_cont=0.400	Acinetobacter baumannii AmvA	macrolide antibiotic; disinfecting agents and antiseptics	antibiotic efflux	major facilitator superfamily (MFS) antibiotic efflux pump	erythromycin; acriflavine
GCA_001077965_2-1_2927 # 3121370 # 3122023 # -1 # ID=1_2927;partial=00;start_type=ATG;rbs_motif=None;rbs_spacer=None;gc_cont=0.355	adeN	macrolide antibiotic; fluoroquinolone antibiotic; lincosamide antibiotic; carbapenem; cephalosporin; penicillin beta-lactam; tetracycline antibiotic; rifamycin antibiotic; diaminopyrimidine antibiotic; phenicol antibiotic	antibiotic efflux	resistance-nodulation-cell division (RND) antibiotic efflux pump	tetracycline; rifampin; imipenem; trimethoprim; chloramphenicol; ticarcillin
GCA_001077965_2-1_3075 # 3273005 # 3273979 # 1 # ID=1_3075;partial=00;start_type=ATG;rbs_motif=GGAG/GAGG;rbs_spacer=5-10bp;gc_cont=0.409	Acinetobacter baumannii AbaQ	fluoroquinolone antibiotic	antibiotic efflux	major facilitator superfamily (MFS) antibiotic efflux pump	levofloxacin; nalidixic acid
GCA_001077965_2-1_3480 # 3673808 # 3674632 # 1 # ID=1_3480;partial=00;start_type=ATG;rbs_motif=None;rbs_spacer=None;gc_cont=0.393	OXA-65	carbapenem; penicillin beta-lactam	antibiotic inactivation	OXA beta-lactamase; OXA-51-like beta-lactamase	oxacillin
GCA_001185665_3-1_206 # 216485 # 218158 # 1 # ID=1_206;partial=00;start_type=ATG;rbs_motif=GGA/GAG/AGG;rbs_spacer=5-10bp;gc_cont=0.570	eptB	peptide antibiotic	antibiotic target alteration	pmr phosphoethanolamine transferase	polymyxin B; colistin A; colistin B
GCA_001185665_3-1_263 # 292831 # 293814 # 1 # ID=1_263;partial=00;start_type=ATG;rbs_motif=AGGA;rbs_spacer=5-10bp;gc_cont=0.599	PmrF	peptide antibiotic	antibiotic target alteration	pmr phosphoethanolamine transferase	polymyxin B
GCA_001185665_3-1_266 # 296695 # 298350 # 1 # ID=1_266;partial=00;start_type=ATG;rbs_motif=None;rbs_spacer=None;gc_cont=0.610	ArnT	peptide antibiotic	antibiotic target alteration	pmr phosphoethanolamine transferase	colistin A; colistin B
GCA_001185665_3-1_365 # 408589 # 409221 # -1 # ID=1_365;partial=00;start_type=ATG;rbs_motif=GGAG/GAGG;rbs_spacer=5-10bp;gc_cont=0.523	CRP	macrolide antibiotic; fluoroquinolone antibiotic; penicillin beta-lactam	antibiotic efflux	resistance-nodulation-cell division (RND) antibiotic efflux pump	erythromycin; cloxacillin; oxacillin; norfloxacin
GCA_001185665_3-1_430 # 457765 # 460875 # -1 # ID=1_430;partial=00;start_type=ATG;rbs_motif=AGGA;rbs_spacer=5-10bp;gc_cont=0.563	adeF	fluoroquinolone antibiotic; tetracycline antibiotic	antibiotic efflux	resistance-nodulation-cell division (RND) antibiotic efflux pump	tetracycline
GCA_001185665_3-1_1073 # 1119994 # 1120179 # 1 # ID=1_1073;partial=00;start_type=ATG;rbs_motif=AGGAG;rbs_spacer=5-10bp;gc_cont=0.478	rsmA	fluoroquinolone antibiotic; diaminopyrimidine antibiotic; phenicol antibiotic	antibiotic efflux	resistance-nodulation-cell division (RND) antibiotic efflux pump	trimethoprim; chloramphenicol
GCA_001185665_3-1_1081 # 1128039 # 1129577 # -1 # ID=1_1081;partial=00;start_type=ATG;rbs_motif=GGA/GAG/AGG;rbs_spacer=3-4bp;gc_cont=0.610	Klebsiella pneumoniae KpnH	macrolide antibiotic; fluoroquinolone antibiotic; aminoglycoside antibiotic; carbapenem; cephalosporin; penicillin beta-lactam; peptide antibiotic	antibiotic efflux	major facilitator superfamily (MFS) antibiotic efflux pump	erythromycin; gentamicin C; ciprofloxacin; spectinomycin; streptomycin; tobramycin; ceftazidime; ertapenem; piperacillin; azithromycin; imipenem; polymyxin B; polymyxin B1; polymyxin B2; polymyxin B3; polymyxin B4; norfloxacin; ticarcillin; gentamicin
GCA_001185665_3-1_1082 # 1129593 # 1130765 # -1 # ID=1_1082;partial=00;start_type=ATG;rbs_motif=GGAG/GAGG;rbs_spacer=5-10bp;gc_cont=0.592	Klebsiella pneumoniae KpnG	macrolide antibiotic; fluoroquinolone antibiotic; aminoglycoside antibiotic; carbapenem; cephalosporin; penicillin beta-lactam; peptide antibiotic	antibiotic efflux	major facilitator superfamily (MFS) antibiotic efflux pump	erythromycin; gentamicin C; ciprofloxacin; spectinomycin; streptomycin; tobramycin; ceftazidime; ertapenem; piperacillin; azithromycin; imipenem; polymyxin B; polymyxin B1; polymyxin B2; polymyxin B3; polymyxin B4; norfloxacin; ticarcillin; gentamicin
GCA_001185665_3-1_1083 # 1130891 # 1131421 # -1 # ID=1_1083;partial=00;start_type=ATG;rbs_motif=GGAG/GAGG;rbs_spacer=5-10bp;gc_cont=0.516	emrR	fluoroquinolone antibiotic	antibiotic efflux	major facilitator superfamily (MFS) antibiotic efflux pump	nalidixic acid
GCA_001185665_3-1_1128 # 1175691 # 1178843 # -1 # ID=1_1128;partial=00;start_type=ATG;rbs_motif=GGA/GAG/AGG;rbs_spacer=5-10bp;gc_cont=0.611	oqxB	fluoroquinolone antibiotic; glycylcycline; tetracycline antibiotic; diaminopyrimidine antibiotic; nitrofuran antibiotic	antibiotic efflux	resistance-nodulation-cell division (RND) antibiotic efflux pump	tigecycline; ciprofloxacin; nitrofurantoin; trimethoprim
GCA_001185665_3-1_1129 # 1178867 # 1180042 # -1 # ID=1_1129;partial=00;start_type=ATG;rbs_motif=GGA/GAG/AGG;rbs_spacer=5-10bp;gc_cont=0.599	oqxA	fluoroquinolone antibiotic; glycylcycline; tetracycline antibiotic; diaminopyrimidine antibiotic; nitrofuran antibiotic	antibiotic efflux	resistance-nodulation-cell division (RND) antibiotic efflux pump	tigecycline; ciprofloxacin; nitrofurantoin; trimethoprim
GCA_001185665_3-1_1272 # 1345450 # 1348563 # -1 # ID=1_1272;partial=00;start_type=ATG;rbs_motif=AGGA/GGAG/GAGG;rbs_spacer=11-12bp;gc_cont=0.609	acrD	aminoglycoside antibiotic	antibiotic efflux	resistance-nodulation-cell division (RND) antibiotic efflux pump	neomycin; amikacin; kanamycin A; tobramycin; gentamicin
GCA_001185665_3-1_1539 # 1639488 # 1640927 # 1 # ID=1_1539;partial=00;start_type=ATG;rbs_motif=None;rbs_spacer=None;gc_cont=0.596	MdtQ	monobactam; carbapenem; cephalosporin; penicillin beta-lactam	reduced permeability to antibiotic	Outer Membrane Porin (Opr)
GCA_001185665_3-1_1586 # 1693117 # 1696194 # -1 # ID=1_1586;partial=00;start_type=GTG;rbs_motif=AGGAG;rbs_spacer=5-10bp;gc_cont=0.640	mdtC	aminocoumarin antibiotic	antibiotic efflux	resistance-nodulation-cell division (RND) antibiotic efflux pump	novobiocin
GCA_001185665_3-1_1587 # 1696195 # 1699317 # -1 # ID=1_1587;partial=00;start_type=ATG;rbs_motif=GGAG/GAGG;rbs_spacer=5-10bp;gc_cont=0.649	mdtB	aminocoumarin antibiotic	antibiotic efflux	resistance-nodulation-cell division (RND) antibiotic efflux pump	novobiocin
GCA_001185665_3-1_2278 # 2396329 # 2397453 # -1 # ID=1_2278;partial=00;start_type=ATG;rbs_motif=AGGA;rbs_spacer=5-10bp;gc_cont=0.522	Klebsiella pneumoniae OmpK37	monobactam; carbapenem; cephalosporin; penicillin beta-lactam	reduced permeability to antibiotic	General Bacterial Porin with reduced permeability to beta-lactams	cefoxitin; cefotaxime
GCA_001185665_3-1_2400 # 2536444 # 2536806 # 1 # ID=1_2400;partial=00;start_type=ATG;rbs_motif=AGGAG;rbs_spacer=5-10bp;gc_cont=0.468	Klebsiella pneumoniae KpnE	macrolide antibiotic; aminoglycoside antibiotic; cephalosporin; tetracycline antibiotic; peptide antibiotic; rifamycin antibiotic; disinfecting agents and antiseptics	antibiotic efflux	small multidrug resistance (SMR) antibiotic efflux pump	erythromycin; streptomycin; tetracycline; cefepime; ceftriaxone; rifampin; colistin A; colistin B; triclosan; benzalkonium chloride; chlorhexidine
GCA_001185665_3-1_2401 # 2536793 # 2537122 # 1 # ID=1_2401;partial=00;start_type=ATG;rbs_motif=AGGAG;rbs_spacer=5-10bp;gc_cont=0.585	Klebsiella pneumoniae KpnF	macrolide antibiotic; aminoglycoside antibiotic; cephalosporin; tetracycline antibiotic; peptide antibiotic; rifamycin antibiotic; disinfecting agents and antiseptics	antibiotic efflux	small multidrug resistance (SMR) antibiotic efflux pump	erythromycin; streptomycin; tetracycline; cefepime; ceftriaxone; rifampin; colistin A; colistin B; triclosan; benzalkonium chloride; chlorhexidine
GCA_001185665_3-1_2444 # 2577161 # 2578021 # -1 # ID=1_2444;partial=00;start_type=ATG;rbs_motif=AGGA/GGAG/GAGG;rbs_spacer=11-12bp;gc_cont=0.628	SHV-11	cephalosporin; penicillin beta-lactam	antibiotic inactivation	SHV beta-lactamase
GCA_001185665_3-1_2464 # 2598124 # 2598498 # -1 # ID=1_2464;partial=00;start_type=ATG;rbs_motif=GGAG/GAGG;rbs_spacer=5-10bp;gc_cont=0.512	marA	fluoroquinolone antibiotic; monobactam; carbapenem; cephalosporin; glycylcycline; penicillin beta-lactam; tetracycline antibiotic; rifamycin antibiotic; phenicol antibiotic; disinfecting agents and antiseptics	antibiotic efflux; reduced permeability to antibiotic	resistance-nodulation-cell division (RND) antibiotic efflux pump; General Bacterial Porin with reduced permeability to beta-lactams	tigecycline; tetracycline; rifampin; chloramphenicol; ampicillin; cefalotin; triclosan
GCA_001185665_3-1_3260 # 3420691 # 3421761 # 1 # ID=1_3260;partial=00;start_type=ATG;rbs_motif=GGAG/GAGG;rbs_spacer=5-10bp;gc_cont=0.557	OmpA	peptide antibiotic	reduced permeability to antibiotic	General Bacterial Porin with reduced permeability to peptide antibiotics	polymyxin B; defensin
GCA_001185665_3-1_3301 # 3471133 # 3472881 # -1 # ID=1_3301;partial=00;start_type=ATG;rbs_motif=None;rbs_spacer=None;gc_cont=0.569	msbA	nitroimidazole antibiotic	antibiotic efflux	ATP-binding cassette (ABC) antibiotic efflux pump	metronidazole
GCA_001185665_3-1_3369 # 3552231 # 3553463 # -1 # ID=1_3369;partial=00;start_type=ATG;rbs_motif=GGA/GAG/AGG;rbs_spacer=5-10bp;gc_cont=0.601	Escherichia coli mdfA	tetracycline antibiotic; phenicol antibiotic; disinfecting agents and antiseptics	antibiotic efflux	major facilitator superfamily (MFS) antibiotic efflux pump	tetracycline; chloramphenicol; thiamphenicol; benzalkonium chloride
GCA_001185665_3-1_3827 # 4059653 # 4060846 # 1 # ID=1_3827;partial=00;start_type=ATG;rbs_motif=GGAG/GAGG;rbs_spacer=5-10bp;gc_cont=0.564	Shigella flexneri acrA	fluoroquinolone antibiotic; cephalosporin; glycylcycline; penicillin beta-lactam; tetracycline antibiotic; rifamycin antibiotic; phenicol antibiotic; disinfecting agents and antiseptics	antibiotic efflux	resistance-nodulation-cell division (RND) antibiotic efflux pump	tigecycline; ciprofloxacin; tetracycline; rifampin; chloramphenicol; ampicillin; cefalotin; triclosan
GCA_001185665_3-1_3828 # 4060869 # 4064015 # 1 # ID=1_3828;partial=00;start_type=ATG;rbs_motif=AGGAG;rbs_spacer=5-10bp;gc_cont=0.568	acrB	fluoroquinolone antibiotic; cephalosporin; glycylcycline; penicillin beta-lactam; tetracycline antibiotic; rifamycin antibiotic; phenicol antibiotic; disinfecting agents and antiseptics	antibiotic efflux	resistance-nodulation-cell division (RND) antibiotic efflux pump	tigecycline; acriflavine; tetracycline; rifampin; chloramphenicol; ampicillin; cefalotin; triclosan
GCA_001185665_3-1_3957 # 4191724 # 4192821 # 1 # ID=1_3957;partial=00;start_type=ATG;rbs_motif=GGA/GAG/AGG;rbs_spacer=5-10bp;gc_cont=0.595	vanG	glycopeptide antibiotic	antibiotic target alteration	glycopeptide resistance gene cluster; Van ligase	vancomycin
GCA_001185665_3-1_4195 # 4461012 # 4461962 # -1 # ID=1_4195;partial=00;start_type=ATG;rbs_motif=GGA/GAG/AGG;rbs_spacer=5-10bp;gc_cont=0.510	leuO	nucleoside antibiotic; disinfecting agents and antiseptics	antibiotic efflux	major facilitator superfamily (MFS) antibiotic efflux pump	acriflavine; puromycin
GCA_001185665_3-1_4225 # 4500493 # 4502841 # 1 # ID=1_4225;partial=00;start_type=ATG;rbs_motif=None;rbs_spacer=None;gc_cont=0.556	LptD	carbapenem; peptide antibiotic; aminocoumarin antibiotic; rifamycin antibiotic	antibiotic efflux	ATP-binding cassette (ABC) antibiotic efflux pump	novobiocin; rifampin; imipenem; polymyxin B
GCA_001185665_3-1_4363 # 4643268 # 4643687 # -1 # ID=1_4363;partial=00;start_type=ATG;rbs_motif=GGAGG;rbs_spacer=5-10bp;gc_cont=0.610	FosA6	phosphonic acid antibiotic	antibiotic inactivation	fosfomycin thiol transferase	fosfomycin
GCA_001185665_3-2-plasmid_116 # 114300 # 115181 # -1 # ID=1_116;partial=00;start_type=ATG;rbs_motif=AGGA;rbs_spacer=5-10bp;gc_cont=0.613	KPC-3	monobactam; carbapenem; cephalosporin; penicillin beta-lactam	antibiotic inactivation	KPC beta-lactamase
GCA_001185665_3-2-plasmid_124 # 124185 # 124790 # 1 # ID=1_124;partial=00;start_type=ATG;rbs_motif=AGGA;rbs_spacer=5-10bp;gc_cont=0.530	AAC(6')-Ib9	aminoglycoside antibiotic	antibiotic inactivation	AAC(6')	amikacin; kanamycin A; tobramycin
GCA_001185665_3-2-plasmid_125 # 124872 # 125648 # 1 # ID=1_125;partial=00;start_type=GTG;rbs_motif=GGAG/GAGG;rbs_spacer=5-10bp;gc_cont=0.530	aadA	aminoglycoside antibiotic	antibiotic inactivation	ANT(3'')	spectinomycin; streptomycin
GCA_001185665_3-2-plasmid_126 # 125708 # 126532 # 1 # ID=1_126;partial=00;start_type=ATG;rbs_motif=AGGA;rbs_spacer=5-10bp;gc_cont=0.495	OXA-9	penicillin beta-lactam	antibiotic inactivation	OXA beta-lactamase; OXA-9-like beta-lactamase	oxacillin
GCA_001185665_3-2-plasmid_128 # 127232 # 128092 # 1 # ID=1_128;partial=00;start_type=ATG;rbs_motif=AGGA;rbs_spacer=5-10bp;gc_cont=0.494	TEM-1	monobactam; cephalosporin; penicillin beta-lactam	antibiotic inactivation	TEM beta-lactamase	cefazolin; amoxicillin; ampicillin; cefalotin
GCA_001185665_3-4-plasmid_3 # 1167 # 2048 # 1 # ID=1_3;partial=00;start_type=ATG;rbs_motif=AGGA;rbs_spacer=5-10bp;gc_cont=0.613	KPC-3	monobactam; carbapenem; cephalosporin; penicillin beta-lactam	antibiotic inactivation	KPC beta-lactamase
GCA_001185665_3-4-plasmid_117 # 102519 # 103379 # -1 # ID=1_117;partial=00;start_type=ATG;rbs_motif=AGGA;rbs_spacer=5-10bp;gc_cont=0.492	TEM-1	monobactam; cephalosporin; penicillin beta-lactam	antibiotic inactivation	TEM beta-lactamase	cefazolin; amoxicillin; ampicillin; cefalotin
GCA_001185665_3-4-plasmid_119 # 104079 # 104903 # -1 # ID=1_119;partial=00;start_type=ATG;rbs_motif=AGGA;rbs_spacer=5-10bp;gc_cont=0.496	OXA-9	penicillin beta-lactam	antibiotic inactivation	OXA beta-lactamase; OXA-9-like beta-lactamase	oxacillin
GCA_001185665_3-4-plasmid_120 # 104963 # 105739 # -1 # ID=1_120;partial=00;start_type=GTG;rbs_motif=GGAG/GAGG;rbs_spacer=5-10bp;gc_cont=0.533	aadA	aminoglycoside antibiotic	antibiotic inactivation	ANT(3'')	spectinomycin; streptomycin
GCA_001185665_3-4-plasmid_121 # 105821 # 106426 # -1 # ID=1_121;partial=00;start_type=ATG;rbs_motif=AGGA;rbs_spacer=5-10bp;gc_cont=0.528	AAC(6')-Ib9	aminoglycoside antibiotic	antibiotic inactivation	AAC(6')	amikacin; kanamycin A; tobramycin
GCA_001261895_2-1_251 # 273286 # 273693 # 1 # ID=1_251;partial=00;start_type=ATG;rbs_motif=GGA/GAG/AGG;rbs_spacer=5-10bp;gc_cont=0.314	FosA8	phosphonic acid antibiotic	antibiotic inactivation	fosfomycin thiol transferase	fosfomycin
GCA_001261895_2-1_645 # 689463 # 690275 # 1 # ID=1_645;partial=00;start_type=ATG;rbs_motif=AGGA;rbs_spacer=5-10bp;gc_cont=0.615	NDM-1	carbapenem; cephalosporin; penicillin beta-lactam	antibiotic inactivation	NDM beta-lactamase	ertapenem; meropenem; imipenem
GCA_001261895_2-1_730 # 781322 # 782776 # -1 # ID=1_730;partial=00;start_type=ATG;rbs_motif=AGGA/GGAG/GAGG;rbs_spacer=11-12bp;gc_cont=0.423	adeK	macrolide antibiotic; fluoroquinolone antibiotic; lincosamide antibiotic; carbapenem; cephalosporin; penicillin beta-lactam; tetracycline antibiotic; rifamycin antibiotic; diaminopyrimidine antibiotic; phenicol antibiotic	antibiotic efflux	resistance-nodulation-cell division (RND) antibiotic efflux pump	tetracycline; rifampin; imipenem; trimethoprim; chloramphenicol; ticarcillin
GCA_001261895_2-1_731 # 782776 # 785952 # -1 # ID=1_731;partial=00;start_type=ATG;rbs_motif=GGA/GAG/AGG;rbs_spacer=5-10bp;gc_cont=0.423	adeJ	macrolide antibiotic; fluoroquinolone antibiotic; lincosamide antibiotic; carbapenem; cephalosporin; penicillin beta-lactam; tetracycline antibiotic; rifamycin antibiotic; diaminopyrimidine antibiotic; phenicol antibiotic	antibiotic efflux	resistance-nodulation-cell division (RND) antibiotic efflux pump	tetracycline; rifampin; imipenem; trimethoprim; chloramphenicol; ticarcillin
GCA_001261895_2-1_732 # 785965 # 787215 # -1 # ID=1_732;partial=00;start_type=ATG;rbs_motif=GGAG/GAGG;rbs_spacer=5-10bp;gc_cont=0.428	adeI	macrolide antibiotic; fluoroquinolone antibiotic; lincosamide antibiotic; carbapenem; cephalosporin; penicillin beta-lactam; tetracycline antibiotic; rifamycin antibiotic; diaminopyrimidine antibiotic; phenicol antibiotic	antibiotic efflux	resistance-nodulation-cell division (RND) antibiotic efflux pump	tetracycline; rifampin; imipenem; trimethoprim; chloramphenicol; ticarcillin
GCA_001261895_2-1_1054 # 1150565 # 1151716 # -1 # ID=1_1054;partial=00;start_type=ATG;rbs_motif=GGA/GAG/AGG;rbs_spacer=5-10bp;gc_cont=0.365	ADC-291	cephalosporin	antibiotic inactivation	ADC beta-lactamases pending classification for carbapenemase activity
GCA_001261895_2-1_1184 # 1268794 # 1270242 # -1 # ID=1_1184;partial=00;start_type=GTG;rbs_motif=AGGAG;rbs_spacer=5-10bp;gc_cont=0.441	adeH	fluoroquinolone antibiotic; tetracycline antibiotic	antibiotic efflux	resistance-nodulation-cell division (RND) antibiotic efflux pump	tetracycline
GCA_001261895_2-1_1185 # 1270255 # 1273434 # -1 # ID=1_1185;partial=00;start_type=ATG;rbs_motif=GGA/GAG/AGG;rbs_spacer=5-10bp;gc_cont=0.447	adeF	fluoroquinolone antibiotic; tetracycline antibiotic	antibiotic efflux	resistance-nodulation-cell division (RND) antibiotic efflux pump	tetracycline
GCA_001261895_2-1_1186 # 1273441 # 1274658 # -1 # ID=1_1186;partial=00;start_type=ATG;rbs_motif=AGGAG;rbs_spacer=5-10bp;gc_cont=0.448	adeG	fluoroquinolone antibiotic; tetracycline antibiotic	antibiotic efflux	resistance-nodulation-cell division (RND) antibiotic efflux pump	tetracycline
GCA_001261895_2-1_1187 # 1274856 # 1275887 # 1 # ID=1_1187;partial=00;start_type=GTG;rbs_motif=AGGAG;rbs_spacer=5-10bp;gc_cont=0.415	adeL	fluoroquinolone antibiotic; tetracycline antibiotic	antibiotic efflux	resistance-nodulation-cell division (RND) antibiotic efflux pump	tetracycline
GCA_001261895_2-1_1192 # 1279195 # 1279524 # -1 # ID=1_1192;partial=00;start_type=ATG;rbs_motif=None;rbs_spacer=None;gc_cont=0.364	abeS	macrolide antibiotic; aminocoumarin antibiotic	antibiotic efflux	small multidrug resistance (SMR) antibiotic efflux pump	erythromycin; novobiocin
GCA_001261895_2-1_1447 # 1545462 # 1546940 # 1 # ID=1_1447;partial=00;start_type=ATG;rbs_motif=3Base/5BMM;rbs_spacer=13-15bp;gc_cont=0.401	Acinetobacter baumannii AmvA	macrolide antibiotic; disinfecting agents and antiseptics	antibiotic efflux	major facilitator superfamily (MFS) antibiotic efflux pump	erythromycin; acriflavine
GCA_001261895_2-1_1499 # 1602052 # 1602705 # -1 # ID=1_1499;partial=00;start_type=ATG;rbs_motif=None;rbs_spacer=None;gc_cont=0.352	adeN	macrolide antibiotic; fluoroquinolone antibiotic; lincosamide antibiotic; carbapenem; cephalosporin; penicillin beta-lactam; tetracycline antibiotic; rifamycin antibiotic; diaminopyrimidine antibiotic; phenicol antibiotic	antibiotic efflux	resistance-nodulation-cell division (RND) antibiotic efflux pump	tetracycline; rifampin; imipenem; trimethoprim; chloramphenicol; ticarcillin
GCA_001261895_2-1_1645 # 1755675 # 1756979 # 1 # ID=1_1645;partial=00;start_type=ATG;rbs_motif=GGAG/GAGG;rbs_spacer=5-10bp;gc_cont=0.411	Acinetobacter baumannii AbaQ	fluoroquinolone antibiotic	antibiotic efflux	major facilitator superfamily (MFS) antibiotic efflux pump	levofloxacin; nalidixic acid
GCA_001261895_2-1_1739 # 1854396 # 1855469 # -1 # ID=1_1739;partial=00;start_type=ATG;rbs_motif=GGA/GAG/AGG;rbs_spacer=5-10bp;gc_cont=0.367	adeS	glycylcycline; tetracycline antibiotic	antibiotic efflux	resistance-nodulation-cell division (RND) antibiotic efflux pump	tigecycline; tetracycline
GCA_001261895_2-1_1740 # 1855501 # 1856244 # -1 # ID=1_1740;partial=00;start_type=ATG;rbs_motif=None;rbs_spacer=None;gc_cont=0.370	adeR	glycylcycline; tetracycline antibiotic	antibiotic efflux	resistance-nodulation-cell division (RND) antibiotic efflux pump	tigecycline; tetracycline
GCA_001261895_2-1_1741 # 1856390 # 1857580 # 1 # ID=1_1741;partial=00;start_type=ATG;rbs_motif=None;rbs_spacer=None;gc_cont=0.425	adeA	glycylcycline; tetracycline antibiotic	antibiotic efflux	resistance-nodulation-cell division (RND) antibiotic efflux pump	tigecycline; tetracycline
GCA_001261895_2-1_1742 # 1857577 # 1860687 # 1 # ID=1_1742;partial=00;start_type=ATG;rbs_motif=GGAG/GAGG;rbs_spacer=5-10bp;gc_cont=0.408	adeB	glycylcycline; tetracycline antibiotic	antibiotic efflux	resistance-nodulation-cell division (RND) antibiotic efflux pump	tigecycline; tetracycline
GCA_001261895_2-1_1990 # 2120326 # 2121150 # 1 # ID=1_1990;partial=00;start_type=ATG;rbs_motif=None;rbs_spacer=None;gc_cont=0.392	OXA-180	carbapenem; penicillin beta-lactam	antibiotic inactivation	OXA beta-lactamase; OXA-51-like beta-lactamase	oxacillin
GCA_001261895_2-1_2194 # 2328624 # 2329913 # 1 # ID=1_2194;partial=00;start_type=ATG;rbs_motif=AGGA;rbs_spacer=5-10bp;gc_cont=0.411	Acinetobacter baumannii AbaF	phosphonic acid antibiotic	antibiotic efflux	major facilitator superfamily (MFS) antibiotic efflux pump	fosfomycin
GCA_001261895_2-1_2439 # 2567957 # 2568211 # 1 # ID=1_2439;partial=00;start_type=ATG;rbs_motif=AGGAG;rbs_spacer=5-10bp;gc_cont=0.392	rsmA	fluoroquinolone antibiotic; diaminopyrimidine antibiotic; phenicol antibiotic	antibiotic efflux	resistance-nodulation-cell division (RND) antibiotic efflux pump	trimethoprim; chloramphenicol
GCA_001261895_2-1_3171 # 3341388 # 3342488 # 1 # ID=1_3171;partial=00;start_type=ATG;rbs_motif=GGA/GAG/AGG;rbs_spacer=5-10bp;gc_cont=0.425	LpsB	peptide antibiotic	reduced permeability to antibiotic	Intrinsic peptide antibiotic resistant Lps	colistin A; colistin B; defensin
GCA_001261895_2-1_3207 # 3382852 # 3384198 # 1 # ID=1_3207;partial=00;start_type=GTG;rbs_motif=GGA/GAG/AGG;rbs_spacer=5-10bp;gc_cont=0.417	abeM	fluoroquinolone antibiotic; disinfecting agents and antiseptics	antibiotic efflux	multidrug and toxic compound extrusion (MATE) transporter	ciprofloxacin; acriflavine; norfloxacin; ofloxacin; triclosan
GCA_001261895_2-1_3441 # 3638544 # 3639332 # -1 # ID=1_3441;partial=00;start_type=ATG;rbs_motif=AGGAG;rbs_spacer=5-10bp;gc_cont=0.370	ANT(3'')-IIa	aminoglycoside antibiotic	antibiotic inactivation	ANT(3'')	spectinomycin; streptomycin
GCA_001298325_2-1_69 # 72330 # 74336 # -1 # ID=1_69;partial=00;start_type=ATG;rbs_motif=AGGAGG;rbs_spacer=5-10bp;gc_cont=0.306	mecA	penicillin beta-lactam	antibiotic target replacement	methicillin resistant PBP2	methicillin
GCA_001298325_2-1_100 # 106885 # 108273 # 1 # ID=1_100;partial=00;start_type=ATG;rbs_motif=AGGAG;rbs_spacer=5-10bp;gc_cont=0.368	norC	fluoroquinolone antibiotic; disinfecting agents and antiseptics	antibiotic efflux	major facilitator superfamily (MFS) antibiotic efflux pump	ciprofloxacin; acriflavine; norfloxacin
GCA_001298325_2-1_118 # 125367 # 126212 # 1 # ID=1_118;partial=00;start_type=TTG;rbs_motif=GGAGG;rbs_spacer=5-10bp;gc_cont=0.277	PC1	penicillin beta-lactam	antibiotic inactivation	BlaZ beta-lactamase
GCA_001298325_2-1_123 # 129413 # 130852 # 1 # ID=1_123;partial=00;start_type=ATG;rbs_motif=GGA/GAG/AGG;rbs_spacer=5-10bp;gc_cont=0.247	AAC(6')-Ie-APH(2'')-Ia bifunctional protein	aminoglycoside antibiotic	antibiotic inactivation	aminoglycoside bifunctional resistance protein	dibekacin; amikacin; sisomicin; netilmicin; kanamycin A; tobramycin; gentamicin A; 2'-N-ethylnetilmicin; 5-episisomicin; gentamicin
GCA_001298325_2-1_134 # 138793 # 139596 # -1 # ID=1_134;partial=00;start_type=ATG;rbs_motif=GGA/GAG/AGG;rbs_spacer=5-10bp;gc_cont=0.311	lnuB	lincosamide antibiotic	antibiotic inactivation	lincosamide nucleotidyltransferase (LNU)	lincomycin; clindamycin
GCA_001298325_2-1_135 # 139650 # 141134 # -1 # ID=1_135;partial=00;start_type=ATG;rbs_motif=AGGAGG;rbs_spacer=5-10bp;gc_cont=0.323	lsaE	lincosamide antibiotic; streptogramin antibiotic; pleuromutilin antibiotic	antibiotic target protection	lsa-type ABC-F protein	lincomycin; pleuromutilin
GCA_001298325_2-1_141 # 144713 # 145576 # -1 # ID=1_141;partial=00;start_type=ATG;rbs_motif=AGGAG;rbs_spacer=5-10bp;gc_cont=0.329	ANT(6)-Ia	aminoglycoside antibiotic	antibiotic inactivation	ANT(6)	streptomycin
GCA_001298325_2-1_176 # 182126 # 183484 # 1 # ID=1_176;partial=00;start_type=ATG;rbs_motif=None;rbs_spacer=None;gc_cont=0.319	tet(38)	tetracycline antibiotic	antibiotic efflux	major facilitator superfamily (MFS) antibiotic efflux pump	tetracycline
GCA_001298325_2-1_373 # 412311 # 412730 # 1 # ID=1_373;partial=00;start_type=ATG;rbs_motif=GGxGG;rbs_spacer=5-10bp;gc_cont=0.336	mepR	glycylcycline; tetracycline antibiotic	antibiotic efflux	multidrug and toxic compound extrusion (MATE) transporter	tigecycline
GCA_001298325_2-1_374 # 412837 # 414192 # 1 # ID=1_374;partial=00;start_type=ATG;rbs_motif=AGGAG;rbs_spacer=5-10bp;gc_cont=0.329	mepA	glycylcycline; tetracycline antibiotic	antibiotic efflux	multidrug and toxic compound extrusion (MATE) transporter	tigecycline
GCA_001298325_2-1_717 # 776256 # 776699 # -1 # ID=1_717;partial=00;start_type=ATG;rbs_motif=GGAGG;rbs_spacer=5-10bp;gc_cont=0.329	mgrA	fluoroquinolone antibiotic; cephalosporin; penicillin beta-lactam; tetracycline antibiotic; peptide antibiotic; moenomycin antibiotic; disinfecting agents and antiseptics	antibiotic efflux	ATP-binding cassette (ABC) antibiotic efflux pump; major facilitator superfamily (MFS) antibiotic efflux pump	methicillin; ciprofloxacin; acriflavine; tetracycline; daptomycin; moxifloxacin; cefotaxime; norfloxacin; sparfloxacin; moenomycin A1
GCA_001298325_2-1_726 # 784350 # 785516 # 1 # ID=1_726;partial=00;start_type=ATG;rbs_motif=GGAG/GAGG;rbs_spacer=5-10bp;gc_cont=0.336	Staphylococcus aureus norA	fluoroquinolone antibiotic	antibiotic efflux	major facilitator superfamily (MFS) antibiotic efflux pump	enoxacin; ciprofloxacin; norfloxacin; ofloxacin
GCA_001298325_2-1_1431 # 1510089 # 1511444 # -1 # ID=1_1431;partial=00;start_type=ATG;rbs_motif=None;rbs_spacer=None;gc_cont=0.294	arlS	fluoroquinolone antibiotic; disinfecting agents and antiseptics	antibiotic efflux	major facilitator superfamily (MFS) antibiotic efflux pump	ciprofloxacin; acriflavine; norfloxacin
GCA_001298325_2-1_1432 # 1511441 # 1512100 # -1 # ID=1_1432;partial=00;start_type=ATG;rbs_motif=GGAG/GAGG;rbs_spacer=5-10bp;gc_cont=0.330	arlR	fluoroquinolone antibiotic; disinfecting agents and antiseptics	antibiotic efflux	major facilitator superfamily (MFS) antibiotic efflux pump	ciprofloxacin; acriflavine; norfloxacin
GCA_001298325_2-1_1452 # 1558400 # 1559791 # -1 # ID=1_1452;partial=00;start_type=ATG;rbs_motif=GGAGG;rbs_spacer=5-10bp;gc_cont=0.329	norC	fluoroquinolone antibiotic; disinfecting agents and antiseptics	antibiotic efflux	major facilitator superfamily (MFS) antibiotic efflux pump	ciprofloxacin; acriflavine; norfloxacin
GCA_001298325_2-1_1666 # 1772276 # 1773703 # 1 # ID=1_1666;partial=00;start_type=ATG;rbs_motif=AGGAGG;rbs_spacer=5-10bp;gc_cont=0.426	fexA	phenicol antibiotic	antibiotic efflux	major facilitator superfamily (MFS) antibiotic efflux pump	chloramphenicol; florfenicol
GCA_001298325_2-1_2000 # 2126969 # 2127814 # 1 # ID=1_2000;partial=00;start_type=TTG;rbs_motif=GGAGG;rbs_spacer=5-10bp;gc_cont=0.265	PC1	penicillin beta-lactam	antibiotic inactivation	BlaZ beta-lactamase
GCA_001298325_2-1_2074 # 2211130 # 2212278 # -1 # ID=1_2074;partial=00;start_type=ATG;rbs_motif=AGGAGG;rbs_spacer=5-10bp;gc_cont=0.361	vanT gene in vanG cluster	glycopeptide antibiotic	antibiotic target alteration	glycopeptide resistance gene cluster; vanT	vancomycin
GCA_001298325_2-1_2082 # 2220023 # 2222680 # 1 # ID=1_2082;partial=00;start_type=ATG;rbs_motif=GGAG/GAGG;rbs_spacer=5-10bp;gc_cont=0.318	kdpD	aminoglycoside antibiotic	antibiotic efflux	kdpDE	kanamycin A
GCA_001298325_2-1_2164 # 2319830 # 2321272 # -1 # ID=1_2164;partial=00;start_type=ATG;rbs_motif=AGGAGG;rbs_spacer=5-10bp;gc_cont=0.335	Staphylococcus aureus LmrS	macrolide antibiotic; aminoglycoside antibiotic; oxazolidinone antibiotic; diaminopyrimidine antibiotic; phenicol antibiotic	antibiotic efflux	major facilitator superfamily (MFS) antibiotic efflux pump	erythromycin; streptomycin; kanamycin A; linezolid; trimethoprim; chloramphenicol; florfenicol
GCA_001298325_2-1_2165 # 2321595 # 2322068 # -1 # ID=1_2165;partial=00;start_type=ATG;rbs_motif=AGGA;rbs_spacer=5-10bp;gc_cont=0.266	sepA	disinfecting agents and antiseptics	antibiotic efflux	small multidrug resistance (SMR) antibiotic efflux pump	acriflavine
GCA_001298325_2-1_2166 # 2322167 # 2323510 # -1 # ID=1_2166;partial=00;start_type=ATG;rbs_motif=AGGAGG;rbs_spacer=5-10bp;gc_cont=0.307	sdrM	fluoroquinolone antibiotic; disinfecting agents and antiseptics	antibiotic efflux	major facilitator superfamily (MFS) antibiotic efflux pump	norfloxacin
GCA_001298325_2-1_2318 # 2463804 # 2464223 # 1 # ID=1_2318;partial=00;start_type=ATG;rbs_motif=AGxAG;rbs_spacer=5-10bp;gc_cont=0.293	Staphylococcus aureus FosB	phosphonic acid antibiotic	antibiotic inactivation	fosfomycin thiol transferase	fosfomycin
GCA_001298325_2-1_2355 # 2503092 # 2503589 # 1 # ID=1_2355;partial=00;start_type=ATG;rbs_motif=GGA/GAG/AGG;rbs_spacer=11-12bp;gc_cont=0.321	dfrG	diaminopyrimidine antibiotic	antibiotic target replacement	trimethoprim resistant dihydrofolate reductase dfr	trimethoprim
GCA_001298325_2-1_2432 # 2587523 # 2588923 # -1 # ID=1_2432;partial=00;start_type=ATG;rbs_motif=AGGAGG;rbs_spacer=11-12bp;gc_cont=0.345	norC	fluoroquinolone antibiotic; disinfecting agents and antiseptics	antibiotic efflux	major facilitator superfamily (MFS) antibiotic efflux pump	ciprofloxacin; acriflavine; norfloxacin
GCA_001307235_1-1_1 # 455 # 1843 # -1 # ID=1_1;partial=00;start_type=ATG;rbs_motif=GGAGG;rbs_spacer=5-10bp;gc_cont=0.344	norC	fluoroquinolone antibiotic; disinfecting agents and antiseptics	antibiotic efflux	major facilitator superfamily (MFS) antibiotic efflux pump	ciprofloxacin; acriflavine; norfloxacin
GCA_001307235_1-1_628 # 661761 # 662909 # -1 # ID=1_628;partial=00;start_type=ATG;rbs_motif=AGGAGG;rbs_spacer=5-10bp;gc_cont=0.357	vanT gene in vanG cluster	glycopeptide antibiotic	antibiotic target alteration	glycopeptide resistance gene cluster; vanT	vancomycin
GCA_001307235_1-1_636 # 670653 # 673310 # 1 # ID=1_636;partial=00;start_type=ATG;rbs_motif=GGAG/GAGG;rbs_spacer=5-10bp;gc_cont=0.318	kdpD	aminoglycoside antibiotic	antibiotic efflux	kdpDE	kanamycin A
GCA_001307235_1-1_698 # 734158 # 736077 # 1 # ID=1_698;partial=00;start_type=ATG;rbs_motif=GGAGG;rbs_spacer=5-10bp;gc_cont=0.369	tet(M)	tetracycline antibiotic	antibiotic target protection	tetracycline-resistant ribosomal protection protein	tetracycline; doxycycline; minocycline; chlortetracycline; demeclocycline; oxytetracycline
GCA_001307235_1-1_699 # 736271 # 737647 # 1 # ID=1_699;partial=00;start_type=GTG;rbs_motif=GGAGG;rbs_spacer=5-10bp;gc_cont=0.354	tet(L)	tetracycline antibiotic	antibiotic efflux	major facilitator superfamily (MFS) antibiotic efflux pump	tetracycline
GCA_001307235_1-1_739 # 792133 # 793575 # -1 # ID=1_739;partial=00;start_type=GTG;rbs_motif=AGGAGG;rbs_spacer=5-10bp;gc_cont=0.349	Staphylococcus aureus LmrS	macrolide antibiotic; aminoglycoside antibiotic; oxazolidinone antibiotic; diaminopyrimidine antibiotic; phenicol antibiotic	antibiotic efflux	major facilitator superfamily (MFS) antibiotic efflux pump	erythromycin; streptomycin; kanamycin A; linezolid; trimethoprim; chloramphenicol; florfenicol
GCA_001307235_1-1_740 # 793764 # 794231 # -1 # ID=1_740;partial=00;start_type=ATG;rbs_motif=AGGAGG;rbs_spacer=5-10bp;gc_cont=0.263	sepA	disinfecting agents and antiseptics	antibiotic efflux	small multidrug resistance (SMR) antibiotic efflux pump	acriflavine
GCA_001307235_1-1_741 # 794359 # 795702 # -1 # ID=1_741;partial=00;start_type=ATG;rbs_motif=AGGAGG;rbs_spacer=5-10bp;gc_cont=0.319	sdrM	fluoroquinolone antibiotic; disinfecting agents and antiseptics	antibiotic efflux	major facilitator superfamily (MFS) antibiotic efflux pump	norfloxacin
GCA_001307235_1-1_1010 # 1062566 # 1063966 # -1 # ID=1_1010;partial=00;start_type=ATG;rbs_motif=AGGAGG;rbs_spacer=11-12bp;gc_cont=0.345	norC	fluoroquinolone antibiotic; disinfecting agents and antiseptics	antibiotic efflux	major facilitator superfamily (MFS) antibiotic efflux pump	ciprofloxacin; acriflavine; norfloxacin
GCA_001307235_1-1_1299 # 1388652 # 1390031 # -1 # ID=1_1299;partial=00;start_type=TTG;rbs_motif=GGAG/GAGG;rbs_spacer=5-10bp;gc_cont=0.284	tet(K)	tetracycline antibiotic	antibiotic efflux	major facilitator superfamily (MFS) antibiotic efflux pump	tetracycline
GCA_001307235_1-1_1304 # 1393480 # 1395486 # -1 # ID=1_1304;partial=00;start_type=ATG;rbs_motif=AGGAGG;rbs_spacer=5-10bp;gc_cont=0.306	mecA	penicillin beta-lactam	antibiotic target replacement	methicillin resistant PBP2	methicillin
GCA_001307235_1-1_1420 # 1506099 # 1507487 # 1 # ID=1_1420;partial=00;start_type=ATG;rbs_motif=AGGAG;rbs_spacer=5-10bp;gc_cont=0.368	norC	fluoroquinolone antibiotic; disinfecting agents and antiseptics	antibiotic efflux	major facilitator superfamily (MFS) antibiotic efflux pump	ciprofloxacin; acriflavine; norfloxacin
GCA_001307235_1-1_1454 # 1546980 # 1548338 # 1 # ID=1_1454;partial=00;start_type=ATG;rbs_motif=None;rbs_spacer=None;gc_cont=0.317	tet(38)	tetracycline antibiotic	antibiotic efflux	major facilitator superfamily (MFS) antibiotic efflux pump	tetracycline
GCA_001307235_1-1_1641 # 1764381 # 1764800 # 1 # ID=1_1641;partial=00;start_type=ATG;rbs_motif=GGxGG;rbs_spacer=5-10bp;gc_cont=0.336	mepR	glycylcycline; tetracycline antibiotic	antibiotic efflux	multidrug and toxic compound extrusion (MATE) transporter	tigecycline
GCA_001307235_1-1_1642 # 1764907 # 1766262 # 1 # ID=1_1642;partial=00;start_type=ATG;rbs_motif=AGGAG;rbs_spacer=5-10bp;gc_cont=0.330	mepA	glycylcycline; tetracycline antibiotic	antibiotic efflux	multidrug and toxic compound extrusion (MATE) transporter	tigecycline
GCA_001307235_1-1_1971 # 2123029 # 2123472 # -1 # ID=1_1971;partial=00;start_type=ATG;rbs_motif=GGAGG;rbs_spacer=5-10bp;gc_cont=0.329	mgrA	fluoroquinolone antibiotic; cephalosporin; penicillin beta-lactam; tetracycline antibiotic; peptide antibiotic; moenomycin antibiotic; disinfecting agents and antiseptics	antibiotic efflux	ATP-binding cassette (ABC) antibiotic efflux pump; major facilitator superfamily (MFS) antibiotic efflux pump	methicillin; ciprofloxacin; acriflavine; tetracycline; daptomycin; moxifloxacin; cefotaxime; norfloxacin; sparfloxacin; moenomycin A1
GCA_001307235_1-1_1980 # 2131124 # 2132290 # 1 # ID=1_1980;partial=00;start_type=ATG;rbs_motif=GGAG/GAGG;rbs_spacer=5-10bp;gc_cont=0.343	Staphylococcus aureus norA	fluoroquinolone antibiotic	antibiotic efflux	major facilitator superfamily (MFS) antibiotic efflux pump	enoxacin; ciprofloxacin; norfloxacin; ofloxacin
GCA_001307235_1-1_2335 # 2514289 # 2515134 # -1 # ID=1_2335;partial=00;start_type=TTG;rbs_motif=GGAGG;rbs_spacer=5-10bp;gc_cont=0.277	PC1	penicillin beta-lactam	antibiotic inactivation	BlaZ beta-lactamase
GCA_001307235_1-1_2593 # 2799873 # 2801228 # -1 # ID=1_2593;partial=00;start_type=ATG;rbs_motif=None;rbs_spacer=None;gc_cont=0.294	arlS	fluoroquinolone antibiotic; disinfecting agents and antiseptics	antibiotic efflux	major facilitator superfamily (MFS) antibiotic efflux pump	ciprofloxacin; acriflavine; norfloxacin
GCA_001307235_1-1_2594 # 2801225 # 2801884 # -1 # ID=1_2594;partial=00;start_type=ATG;rbs_motif=GGAG/GAGG;rbs_spacer=5-10bp;gc_cont=0.324	arlR	fluoroquinolone antibiotic; disinfecting agents and antiseptics	antibiotic efflux	major facilitator superfamily (MFS) antibiotic efflux pump	ciprofloxacin; acriflavine; norfloxacin
GCA_001307235_1-2-plasmid_6 # 5075 # 6484 # -1 # ID=1_6;partial=00;start_type=ATG;rbs_motif=AGGAG;rbs_spacer=5-10bp;gc_cont=0.345	fexB	phenicol antibiotic	antibiotic efflux	major facilitator superfamily (MFS) antibiotic efflux pump	florfenicol
GCA_001307235_1-2-plasmid_11 # 8537 # 8956 # 1 # ID=1_11;partial=00;start_type=ATG;rbs_motif=AGGAG;rbs_spacer=5-10bp;gc_cont=0.302	FosD	phosphonic acid antibiotic	antibiotic inactivation	fosfomycin thiol transferase	fosfomycin
GCA_001316565_3-1_637 # 717359 # 719032 # 1 # ID=1_637;partial=00;start_type=ATG;rbs_motif=GGA/GAG/AGG;rbs_spacer=5-10bp;gc_cont=0.570	eptB	peptide antibiotic	antibiotic target alteration	pmr phosphoethanolamine transferase	polymyxin B; colistin A; colistin B
GCA_001316565_3-1_693 # 793514 # 794497 # 1 # ID=1_693;partial=00;start_type=ATG;rbs_motif=AGGA;rbs_spacer=5-10bp;gc_cont=0.605	PmrF	peptide antibiotic	antibiotic target alteration	pmr phosphoethanolamine transferase	polymyxin B
GCA_001316565_3-1_696 # 797378 # 799033 # 1 # ID=1_696;partial=00;start_type=ATG;rbs_motif=None;rbs_spacer=None;gc_cont=0.608	ArnT	peptide antibiotic	antibiotic target alteration	pmr phosphoethanolamine transferase	colistin A; colistin B
GCA_001316565_3-1_794 # 907850 # 908482 # -1 # ID=1_794;partial=00;start_type=ATG;rbs_motif=GGAG/GAGG;rbs_spacer=5-10bp;gc_cont=0.520	CRP	macrolide antibiotic; fluoroquinolone antibiotic; penicillin beta-lactam	antibiotic efflux	resistance-nodulation-cell division (RND) antibiotic efflux pump	erythromycin; cloxacillin; oxacillin; norfloxacin
GCA_001316565_3-1_859 # 957027 # 960137 # -1 # ID=1_859;partial=00;start_type=ATG;rbs_motif=AGGA;rbs_spacer=5-10bp;gc_cont=0.562	adeF	fluoroquinolone antibiotic; tetracycline antibiotic	antibiotic efflux	resistance-nodulation-cell division (RND) antibiotic efflux pump	tetracycline
GCA_001316565_3-1_1460 # 1583504 # 1583689 # 1 # ID=1_1460;partial=00;start_type=ATG;rbs_motif=AGGAG;rbs_spacer=5-10bp;gc_cont=0.478	rsmA	fluoroquinolone antibiotic; diaminopyrimidine antibiotic; phenicol antibiotic	antibiotic efflux	resistance-nodulation-cell division (RND) antibiotic efflux pump	trimethoprim; chloramphenicol
GCA_001316565_3-1_1468 # 1591549 # 1593087 # -1 # ID=1_1468;partial=00;start_type=ATG;rbs_motif=GGA/GAG/AGG;rbs_spacer=3-4bp;gc_cont=0.610	Klebsiella pneumoniae KpnH	macrolide antibiotic; fluoroquinolone antibiotic; aminoglycoside antibiotic; carbapenem; cephalosporin; penicillin beta-lactam; peptide antibiotic	antibiotic efflux	major facilitator superfamily (MFS) antibiotic efflux pump	erythromycin; gentamicin C; ciprofloxacin; spectinomycin; streptomycin; tobramycin; ceftazidime; ertapenem; piperacillin; azithromycin; imipenem; polymyxin B; polymyxin B1; polymyxin B2; polymyxin B3; polymyxin B4; norfloxacin; ticarcillin; gentamicin
GCA_001316565_3-1_1469 # 1593103 # 1594275 # -1 # ID=1_1469;partial=00;start_type=ATG;rbs_motif=GGAG/GAGG;rbs_spacer=5-10bp;gc_cont=0.592	Klebsiella pneumoniae KpnG	macrolide antibiotic; fluoroquinolone antibiotic; aminoglycoside antibiotic; carbapenem; cephalosporin; penicillin beta-lactam; peptide antibiotic	antibiotic efflux	major facilitator superfamily (MFS) antibiotic efflux pump	erythromycin; gentamicin C; ciprofloxacin; spectinomycin; streptomycin; tobramycin; ceftazidime; ertapenem; piperacillin; azithromycin; imipenem; polymyxin B; polymyxin B1; polymyxin B2; polymyxin B3; polymyxin B4; norfloxacin; ticarcillin; gentamicin
GCA_001316565_3-1_1470 # 1594401 # 1594931 # -1 # ID=1_1470;partial=00;start_type=ATG;rbs_motif=GGAG/GAGG;rbs_spacer=5-10bp;gc_cont=0.512	emrR	fluoroquinolone antibiotic	antibiotic efflux	major facilitator superfamily (MFS) antibiotic efflux pump	nalidixic acid
GCA_001316565_3-1_1512 # 1634964 # 1638116 # -1 # ID=1_1512;partial=00;start_type=ATG;rbs_motif=GGA/GAG/AGG;rbs_spacer=5-10bp;gc_cont=0.613	oqxB	fluoroquinolone antibiotic; glycylcycline; tetracycline antibiotic; diaminopyrimidine antibiotic; nitrofuran antibiotic	antibiotic efflux	resistance-nodulation-cell division (RND) antibiotic efflux pump	tigecycline; ciprofloxacin; nitrofurantoin; trimethoprim
GCA_001316565_3-1_1513 # 1638140 # 1639315 # -1 # ID=1_1513;partial=00;start_type=ATG;rbs_motif=GGA/GAG/AGG;rbs_spacer=5-10bp;gc_cont=0.601	oqxA	fluoroquinolone antibiotic; glycylcycline; tetracycline antibiotic; diaminopyrimidine antibiotic; nitrofuran antibiotic	antibiotic efflux	resistance-nodulation-cell division (RND) antibiotic efflux pump	tigecycline; ciprofloxacin; nitrofurantoin; trimethoprim
GCA_001316565_3-1_1729 # 1857070 # 1860183 # -1 # ID=1_1729;partial=00;start_type=ATG;rbs_motif=AGGA/GGAG/GAGG;rbs_spacer=11-12bp;gc_cont=0.609	acrD	aminoglycoside antibiotic	antibiotic efflux	resistance-nodulation-cell division (RND) antibiotic efflux pump	neomycin; amikacin; kanamycin A; tobramycin; gentamicin
GCA_001316565_3-1_1980 # 2144266 # 2145705 # 1 # ID=1_1980;partial=00;start_type=ATG;rbs_motif=None;rbs_spacer=None;gc_cont=0.594	MdtQ	monobactam; carbapenem; cephalosporin; penicillin beta-lactam	reduced permeability to antibiotic	Outer Membrane Porin (Opr)
GCA_001316565_3-1_2027 # 2197893 # 2200970 # -1 # ID=1_2027;partial=00;start_type=GTG;rbs_motif=AGGAG;rbs_spacer=5-10bp;gc_cont=0.639	mdtC	aminocoumarin antibiotic	antibiotic efflux	resistance-nodulation-cell division (RND) antibiotic efflux pump	novobiocin
GCA_001316565_3-1_2028 # 2200971 # 2204093 # -1 # ID=1_2028;partial=00;start_type=ATG;rbs_motif=GGAG/GAGG;rbs_spacer=5-10bp;gc_cont=0.649	mdtB	aminocoumarin antibiotic	antibiotic efflux	resistance-nodulation-cell division (RND) antibiotic efflux pump	novobiocin
GCA_001316565_3-1_3140 # 3340841 # 3341215 # 1 # ID=1_3140;partial=00;start_type=ATG;rbs_motif=GGAG/GAGG;rbs_spacer=5-10bp;gc_cont=0.507	marA	fluoroquinolone antibiotic; monobactam; carbapenem; cephalosporin; glycylcycline; penicillin beta-lactam; tetracycline antibiotic; rifamycin antibiotic; phenicol antibiotic; disinfecting agents and antiseptics	antibiotic efflux; reduced permeability to antibiotic	resistance-nodulation-cell division (RND) antibiotic efflux pump; General Bacterial Porin with reduced permeability to beta-lactams	tigecycline; tetracycline; rifampin; chloramphenicol; ampicillin; cefalotin; triclosan
GCA_001316565_3-1_3159 # 3359214 # 3360089 # 1 # ID=1_3159;partial=00;start_type=ATG;rbs_motif=AGGA;rbs_spacer=5-10bp;gc_cont=0.549	CTX-M-15	cephalosporin; penicillin beta-lactam	antibiotic inactivation	CTX-M beta-lactamase	cefazolin; ceftazidime; ceftriaxone; ampicillin; cefalotin
GCA_001316565_3-1_3166 # 3365243 # 3366103 # -1 # ID=1_3166;partial=00;start_type=ATG;rbs_motif=AGGAG;rbs_spacer=5-10bp;gc_cont=0.597	AAC(3)-IIe	aminoglycoside antibiotic	antibiotic inactivation	AAC(3)	dibekacin; sisomicin; netilmicin; tobramycin; 6'-N-ethylnetilmicin; 2'-N-ethylnetilmicin; gentamicin
GCA_001316565_3-1_3169 # 3367546 # 3368376 # -1 # ID=1_3169;partial=00;start_type=ATG;rbs_motif=None;rbs_spacer=None;gc_cont=0.345	OXA-1	cephalosporin; penicillin beta-lactam	antibiotic inactivation	OXA beta-lactamase; OXA-1-like beta-lactamase	oxacillin; amoxicillin; piperacillin; ampicillin; cefalotin
GCA_001316565_3-1_3170 # 3368507 # 3369106 # -1 # ID=1_3170;partial=00;start_type=ATG;rbs_motif=GGAG/GAGG;rbs_spacer=5-10bp;gc_cont=0.532	AAC(6')-Ib10	aminoglycoside antibiotic	antibiotic inactivation	AAC(6')	amikacin; kanamycin A; tobramycin
GCA_001316565_3-1_3175 # 3374787 # 3375602 # 1 # ID=1_3175;partial=00;start_type=ATG;rbs_motif=AGxAG;rbs_spacer=5-10bp;gc_cont=0.608	sul2	sulfonamide antibiotic	antibiotic target replacement	sulfonamide resistant sul	sulfadiazine; sulfadimidine; sulfadoxine; sulfamethoxazole; sulfisoxazole; sulfacetamide; mafenide; sulfasalazine; sulfamethizole
GCA_001316565_3-1_3176 # 3375663 # 3376466 # 1 # ID=1_3176;partial=00;start_type=TTG;rbs_motif=AGGA;rbs_spacer=5-10bp;gc_cont=0.561	APH(3'')-Ib	aminoglycoside antibiotic	antibiotic inactivation	APH(3'')	streptomycin
GCA_001316565_3-1_3177 # 3376466 # 3377302 # 1 # ID=1_3177;partial=00;start_type=ATG;rbs_motif=None;rbs_spacer=None;gc_cont=0.558	APH(6)-Id	aminoglycoside antibiotic	antibiotic inactivation	APH(6)	streptomycin
GCA_001316565_3-1_3186 # 3383592 # 3384452 # 1 # ID=1_3186;partial=00;start_type=ATG;rbs_motif=AGGA/GGAG/GAGG;rbs_spacer=11-12bp;gc_cont=0.630	SHV-1	cephalosporin; penicillin beta-lactam	antibiotic inactivation	SHV beta-lactamase	ampicillin
GCA_001316565_3-1_3227 # 3424481 # 3424831 # -1 # ID=1_3227;partial=00;start_type=ATG;rbs_motif=AGGAG;rbs_spacer=5-10bp;gc_cont=0.587	Klebsiella pneumoniae KpnF	macrolide antibiotic; aminoglycoside antibiotic; cephalosporin; tetracycline antibiotic; peptide antibiotic; rifamycin antibiotic; disinfecting agents and antiseptics	antibiotic efflux	small multidrug resistance (SMR) antibiotic efflux pump	erythromycin; streptomycin; tetracycline; cefepime; ceftriaxone; rifampin; colistin A; colistin B; triclosan; benzalkonium chloride; chlorhexidine
GCA_001316565_3-1_3228 # 3424818 # 3425180 # -1 # ID=1_3228;partial=00;start_type=ATG;rbs_motif=AGGAG;rbs_spacer=5-10bp;gc_cont=0.474	Klebsiella pneumoniae KpnE	macrolide antibiotic; aminoglycoside antibiotic; cephalosporin; tetracycline antibiotic; peptide antibiotic; rifamycin antibiotic; disinfecting agents and antiseptics	antibiotic efflux	small multidrug resistance (SMR) antibiotic efflux pump	erythromycin; streptomycin; tetracycline; cefepime; ceftriaxone; rifampin; colistin A; colistin B; triclosan; benzalkonium chloride; chlorhexidine
GCA_001316565_3-1_3342 # 3555210 # 3556334 # 1 # ID=1_3342;partial=00;start_type=ATG;rbs_motif=AGGA;rbs_spacer=5-10bp;gc_cont=0.524	Klebsiella pneumoniae OmpK37	monobactam; carbapenem; cephalosporin; penicillin beta-lactam	reduced permeability to antibiotic	General Bacterial Porin with reduced permeability to beta-lactams	cefoxitin; cefotaxime
GCA_001316565_3-1_3811 # 4061951 # 4063021 # 1 # ID=1_3811;partial=00;start_type=ATG;rbs_motif=GGAG/GAGG;rbs_spacer=5-10bp;gc_cont=0.558	OmpA	peptide antibiotic	reduced permeability to antibiotic	General Bacterial Porin with reduced permeability to peptide antibiotics	polymyxin B; defensin
GCA_001316565_3-1_3853 # 4114196 # 4115944 # -1 # ID=1_3853;partial=00;start_type=ATG;rbs_motif=None;rbs_spacer=None;gc_cont=0.569	msbA	nitroimidazole antibiotic	antibiotic efflux	ATP-binding cassette (ABC) antibiotic efflux pump	metronidazole
GCA_001316565_3-1_3921 # 4195307 # 4196539 # -1 # ID=1_3921;partial=00;start_type=ATG;rbs_motif=GGA/GAG/AGG;rbs_spacer=5-10bp;gc_cont=0.604	Escherichia coli mdfA	tetracycline antibiotic; phenicol antibiotic; disinfecting agents and antiseptics	antibiotic efflux	major facilitator superfamily (MFS) antibiotic efflux pump	tetracycline; chloramphenicol; thiamphenicol; benzalkonium chloride
GCA_001316565_3-1_4421 # 4722599 # 4723792 # 1 # ID=1_4421;partial=00;start_type=ATG;rbs_motif=GGAG/GAGG;rbs_spacer=5-10bp;gc_cont=0.561	Shigella flexneri acrA	fluoroquinolone antibiotic; cephalosporin; glycylcycline; penicillin beta-lactam; tetracycline antibiotic; rifamycin antibiotic; phenicol antibiotic; disinfecting agents and antiseptics	antibiotic efflux	resistance-nodulation-cell division (RND) antibiotic efflux pump	tigecycline; ciprofloxacin; tetracycline; rifampin; chloramphenicol; ampicillin; cefalotin; triclosan
GCA_001316565_3-1_4422 # 4723815 # 4726961 # 1 # ID=1_4422;partial=00;start_type=ATG;rbs_motif=AGGAG;rbs_spacer=5-10bp;gc_cont=0.568	acrB	fluoroquinolone antibiotic; cephalosporin; glycylcycline; penicillin beta-lactam; tetracycline antibiotic; rifamycin antibiotic; phenicol antibiotic; disinfecting agents and antiseptics	antibiotic efflux	resistance-nodulation-cell division (RND) antibiotic efflux pump	tigecycline; acriflavine; tetracycline; rifampin; chloramphenicol; ampicillin; cefalotin; triclosan
GCA_001316565_3-1_4543 # 4847417 # 4848514 # 1 # ID=1_4543;partial=00;start_type=ATG;rbs_motif=GGA/GAG/AGG;rbs_spacer=5-10bp;gc_cont=0.597	vanG	glycopeptide antibiotic	antibiotic target alteration	glycopeptide resistance gene cluster; Van ligase	vancomycin
GCA_001316565_3-1_4786 # 5117847 # 5118797 # -1 # ID=1_4786;partial=00;start_type=ATG;rbs_motif=GGA/GAG/AGG;rbs_spacer=5-10bp;gc_cont=0.508	leuO	nucleoside antibiotic; disinfecting agents and antiseptics	antibiotic efflux	major facilitator superfamily (MFS) antibiotic efflux pump	acriflavine; puromycin
GCA_001316565_3-1_4816 # 5157328 # 5159676 # 1 # ID=1_4816;partial=00;start_type=ATG;rbs_motif=None;rbs_spacer=None;gc_cont=0.556	LptD	carbapenem; peptide antibiotic; aminocoumarin antibiotic; rifamycin antibiotic	antibiotic efflux	ATP-binding cassette (ABC) antibiotic efflux pump	novobiocin; rifampin; imipenem; polymyxin B
GCA_001316565_3-1_4955 # 5301604 # 5302023 # -1 # ID=1_4955;partial=00;start_type=ATG;rbs_motif=GGAGG;rbs_spacer=5-10bp;gc_cont=0.619	FosA6	phosphonic acid antibiotic	antibiotic inactivation	fosfomycin thiol transferase	fosfomycin
GCA_001316565_3-2-plasmid_146 # 130101 # 130559 # -1 # ID=1_146;partial=00;start_type=ATG;rbs_motif=None;rbs_spacer=None;gc_cont=0.466	dfrA14	diaminopyrimidine antibiotic	antibiotic target replacement	trimethoprim resistant dihydrofolate reductase dfr	trimethoprim
GCA_001316565_3-2-plasmid_153 # 135261 # 136445 # -1 # ID=1_153;partial=00;start_type=ATG;rbs_motif=AGGA;rbs_spacer=5-10bp;gc_cont=0.575	tet(D)	tetracycline antibiotic	antibiotic efflux	major facilitator superfamily (MFS) antibiotic efflux pump	tetracycline
GCA_001316565_3-2-plasmid_156 # 138222 # 139034 # 1 # ID=1_156;partial=00;start_type=ATG;rbs_motif=AGGA;rbs_spacer=5-10bp;gc_cont=0.615	NDM-1	carbapenem; cephalosporin; penicillin beta-lactam	antibiotic inactivation	NDM beta-lactamase	ertapenem; meropenem; imipenem
GCA_001316565_3-2-plasmid_157 # 139038 # 139403 # 1 # ID=1_157;partial=00;start_type=ATG;rbs_motif=None;rbs_spacer=None;gc_cont=0.609	BRP(MBL)	glycopeptide antibiotic	antibiotic inactivation	Bleomycin resistant protein	bleomycin; bleomycinic acid; bleomycin A2; bleomycin B2
GCA_001316565_3-2-plasmid_158 # 139767 # 140783 # -1 # ID=1_158;partial=00;start_type=ATG;rbs_motif=GGA/GAG/AGG;rbs_spacer=5-10bp;gc_cont=0.571	DHA-34	cephalosporin	antibiotic inactivation	DHA beta-lactamase
GCA_001316565_3-2-plasmid_161 # 142360 # 143199 # 1 # ID=1_161;partial=00;start_type=ATG;rbs_motif=GGAGG;rbs_spacer=5-10bp;gc_cont=0.617	sul1	sulfonamide antibiotic	antibiotic target replacement	sulfonamide resistant sul	sulfadiazine; sulfadimidine; sulfadoxine; sulfamethoxazole; sulfisoxazole; sulfacetamide; mafenide; sulfasalazine; sulfamethizole
GCA_001316565_3-2-plasmid_165 # 146544 # 147317 # 1 # ID=1_165;partial=00;start_type=ATG;rbs_motif=GGA/GAG/AGG;rbs_spacer=5-10bp;gc_cont=0.304	armA	aminoglycoside antibiotic	antibiotic target alteration	16S rRNA methyltransferase (G1405)	dibekacin; amikacin; gentamicin C; sisomicin; netilmicin; kanamycin A; tobramycin; isepamicin; G418; arbekacin; gentamicin B; gentamicin
GCA_001316565_3-2-plasmid_168 # 149616 # 151091 # 1 # ID=1_168;partial=00;start_type=ATG;rbs_motif=AGGAG;rbs_spacer=5-10bp;gc_cont=0.400	msrE	macrolide antibiotic; streptogramin antibiotic	antibiotic target protection	msr-type ABC-F protein	erythromycin
GCA_001316565_3-2-plasmid_169 # 151147 # 152031 # 1 # ID=1_169;partial=00;start_type=ATG;rbs_motif=AGGA;rbs_spacer=5-10bp;gc_cont=0.365	mphE	macrolide antibiotic	antibiotic inactivation	macrolide phosphotransferase (MPH)	erythromycin
GCA_001316565_3-2-plasmid_177 # 156833 # 157669 # -1 # ID=1_177;partial=00;start_type=ATG;rbs_motif=None;rbs_spacer=None;gc_cont=0.558	APH(6)-Id	aminoglycoside antibiotic	antibiotic inactivation	APH(6)	streptomycin
GCA_001316565_3-2-plasmid_178 # 157669 # 158472 # -1 # ID=1_178;partial=00;start_type=TTG;rbs_motif=AGGA;rbs_spacer=5-10bp;gc_cont=0.561	APH(3'')-Ib	aminoglycoside antibiotic	antibiotic inactivation	APH(3'')	streptomycin
GCA_001316565_3-2-plasmid_179 # 158533 # 159348 # -1 # ID=1_179;partial=00;start_type=ATG;rbs_motif=AGxAG;rbs_spacer=5-10bp;gc_cont=0.609	sul2	sulfonamide antibiotic	antibiotic target replacement	sulfonamide resistant sul	sulfadiazine; sulfadimidine; sulfadoxine; sulfamethoxazole; sulfisoxazole; sulfacetamide; mafenide; sulfasalazine; sulfamethizole
GCA_001399655_1-1_816 # 862154 # 863608 # -1 # ID=1_816;partial=00;start_type=ATG;rbs_motif=AGGAG/GGAGG;rbs_spacer=11-12bp;gc_cont=0.424	adeK	macrolide antibiotic; fluoroquinolone antibiotic; lincosamide antibiotic; carbapenem; cephalosporin; penicillin beta-lactam; tetracycline antibiotic; rifamycin antibiotic; diaminopyrimidine antibiotic; phenicol antibiotic	antibiotic efflux	resistance-nodulation-cell division (RND) antibiotic efflux pump	tetracycline; rifampin; imipenem; trimethoprim; chloramphenicol; ticarcillin
GCA_001399655_1-1_817 # 863608 # 866784 # -1 # ID=1_817;partial=00;start_type=ATG;rbs_motif=GGA/GAG/AGG;rbs_spacer=5-10bp;gc_cont=0.422	adeJ	macrolide antibiotic; fluoroquinolone antibiotic; lincosamide antibiotic; carbapenem; cephalosporin; penicillin beta-lactam; tetracycline antibiotic; rifamycin antibiotic; diaminopyrimidine antibiotic; phenicol antibiotic	antibiotic efflux	resistance-nodulation-cell division (RND) antibiotic efflux pump	tetracycline; rifampin; imipenem; trimethoprim; chloramphenicol; ticarcillin
GCA_001399655_1-1_818 # 866797 # 868047 # -1 # ID=1_818;partial=00;start_type=ATG;rbs_motif=GGAG/GAGG;rbs_spacer=5-10bp;gc_cont=0.428	adeI	macrolide antibiotic; fluoroquinolone antibiotic; lincosamide antibiotic; carbapenem; cephalosporin; penicillin beta-lactam; tetracycline antibiotic; rifamycin antibiotic; diaminopyrimidine antibiotic; phenicol antibiotic	antibiotic efflux	resistance-nodulation-cell division (RND) antibiotic efflux pump	tetracycline; rifampin; imipenem; trimethoprim; chloramphenicol; ticarcillin
GCA_001399655_1-1_1204 # 1311036 # 1312187 # -1 # ID=1_1204;partial=00;start_type=ATG;rbs_motif=AGGAG;rbs_spacer=5-10bp;gc_cont=0.370	ADC-240	cephalosporin	antibiotic inactivation	ADC beta-lactamases pending classification for carbapenemase activity
GCA_001399655_1-1_1262 # 1380380 # 1381828 # -1 # ID=1_1262;partial=00;start_type=GTG;rbs_motif=AGGAG;rbs_spacer=5-10bp;gc_cont=0.445	adeH	fluoroquinolone antibiotic; tetracycline antibiotic	antibiotic efflux	resistance-nodulation-cell division (RND) antibiotic efflux pump	tetracycline
GCA_001399655_1-1_1263 # 1381841 # 1385020 # -1 # ID=1_1263;partial=00;start_type=ATG;rbs_motif=GGA/GAG/AGG;rbs_spacer=5-10bp;gc_cont=0.447	adeF	fluoroquinolone antibiotic; tetracycline antibiotic	antibiotic efflux	resistance-nodulation-cell division (RND) antibiotic efflux pump	tetracycline
GCA_001399655_1-1_1264 # 1385027 # 1386247 # -1 # ID=1_1264;partial=00;start_type=ATG;rbs_motif=AGGAG;rbs_spacer=5-10bp;gc_cont=0.445	adeG	fluoroquinolone antibiotic; tetracycline antibiotic	antibiotic efflux	resistance-nodulation-cell division (RND) antibiotic efflux pump	tetracycline
GCA_001399655_1-1_1265 # 1386445 # 1387476 # 1 # ID=1_1265;partial=00;start_type=GTG;rbs_motif=AGGAG;rbs_spacer=5-10bp;gc_cont=0.414	adeL	fluoroquinolone antibiotic; tetracycline antibiotic	antibiotic efflux	resistance-nodulation-cell division (RND) antibiotic efflux pump	tetracycline
GCA_001399655_1-1_1270 # 1390785 # 1391114 # -1 # ID=1_1270;partial=00;start_type=ATG;rbs_motif=None;rbs_spacer=None;gc_cont=0.352	abeS	macrolide antibiotic; aminocoumarin antibiotic	antibiotic efflux	small multidrug resistance (SMR) antibiotic efflux pump	erythromycin; novobiocin
GCA_001399655_1-1_1589 # 1707963 # 1709441 # 1 # ID=1_1589;partial=00;start_type=ATG;rbs_motif=3Base/5BMM;rbs_spacer=13-15bp;gc_cont=0.400	Acinetobacter baumannii AmvA	macrolide antibiotic; disinfecting agents and antiseptics	antibiotic efflux	major facilitator superfamily (MFS) antibiotic efflux pump	erythromycin; acriflavine
GCA_001399655_1-1_1640 # 1763467 # 1764120 # -1 # ID=1_1640;partial=00;start_type=ATG;rbs_motif=None;rbs_spacer=None;gc_cont=0.355	adeN	macrolide antibiotic; fluoroquinolone antibiotic; lincosamide antibiotic; carbapenem; cephalosporin; penicillin beta-lactam; tetracycline antibiotic; rifamycin antibiotic; diaminopyrimidine antibiotic; phenicol antibiotic	antibiotic efflux	resistance-nodulation-cell division (RND) antibiotic efflux pump	tetracycline; rifampin; imipenem; trimethoprim; chloramphenicol; ticarcillin
GCA_001399655_1-1_1788 # 1918047 # 1919351 # 1 # ID=1_1788;partial=00;start_type=ATG;rbs_motif=GGAG/GAGG;rbs_spacer=5-10bp;gc_cont=0.412	Acinetobacter baumannii AbaQ	fluoroquinolone antibiotic	antibiotic efflux	major facilitator superfamily (MFS) antibiotic efflux pump	levofloxacin; nalidixic acid
GCA_001399655_1-1_1840 # 1973606 # 1974691 # -1 # ID=1_1840;partial=00;start_type=ATG;rbs_motif=GGA/GAG/AGG;rbs_spacer=5-10bp;gc_cont=0.375	adeS	glycylcycline; tetracycline antibiotic	antibiotic efflux	resistance-nodulation-cell division (RND) antibiotic efflux pump	tigecycline; tetracycline
GCA_001399655_1-1_1841 # 1974723 # 1975466 # -1 # ID=1_1841;partial=00;start_type=ATG;rbs_motif=None;rbs_spacer=None;gc_cont=0.367	adeR	glycylcycline; tetracycline antibiotic	antibiotic efflux	resistance-nodulation-cell division (RND) antibiotic efflux pump	tigecycline; tetracycline
GCA_001399655_1-1_1844 # 1976801 # 1977991 # 1 # ID=1_1844;partial=00;start_type=ATG;rbs_motif=GGA/GAG/AGG;rbs_spacer=5-10bp;gc_cont=0.428	adeA	glycylcycline; tetracycline antibiotic	antibiotic efflux	resistance-nodulation-cell division (RND) antibiotic efflux pump	tigecycline; tetracycline
GCA_001399655_1-1_1847 # 1981173 # 1982570 # 1 # ID=1_1847;partial=00;start_type=ATG;rbs_motif=GGAG/GAGG;rbs_spacer=5-10bp;gc_cont=0.388	adeC	glycylcycline; tetracycline antibiotic	antibiotic efflux	resistance-nodulation-cell division (RND) antibiotic efflux pump	tigecycline; tetracycline
GCA_001399655_1-1_2138 # 2270022 # 2270846 # 1 # ID=1_2138;partial=00;start_type=ATG;rbs_motif=None;rbs_spacer=None;gc_cont=0.393	OXA-69	carbapenem; penicillin beta-lactam	antibiotic inactivation	OXA beta-lactamase; OXA-51-like beta-lactamase	oxacillin
GCA_001399655_1-1_2381 # 2519305 # 2520594 # 1 # ID=1_2381;partial=00;start_type=ATG;rbs_motif=AGGA;rbs_spacer=5-10bp;gc_cont=0.415	Acinetobacter baumannii AbaF	phosphonic acid antibiotic	antibiotic efflux	major facilitator superfamily (MFS) antibiotic efflux pump	fosfomycin
GCA_001399655_1-1_2565 # 2712787 # 2713041 # 1 # ID=1_2565;partial=00;start_type=ATG;rbs_motif=AGGAG;rbs_spacer=5-10bp;gc_cont=0.392	rsmA	fluoroquinolone antibiotic; diaminopyrimidine antibiotic; phenicol antibiotic	antibiotic efflux	resistance-nodulation-cell division (RND) antibiotic efflux pump	trimethoprim; chloramphenicol
GCA_001399655_1-1_3424 # 3606092 # 3607192 # 1 # ID=1_3424;partial=00;start_type=ATG;rbs_motif=GGA/GAG/AGG;rbs_spacer=5-10bp;gc_cont=0.424	LpsB	peptide antibiotic	reduced permeability to antibiotic	Intrinsic peptide antibiotic resistant Lps	colistin A; colistin B; defensin
GCA_001399655_1-1_3459 # 3647560 # 3648906 # 1 # ID=1_3459;partial=00;start_type=GTG;rbs_motif=GGA/GAG/AGG;rbs_spacer=5-10bp;gc_cont=0.417	abeM	fluoroquinolone antibiotic; disinfecting agents and antiseptics	antibiotic efflux	multidrug and toxic compound extrusion (MATE) transporter	ciprofloxacin; acriflavine; norfloxacin; ofloxacin; triclosan
GCA_001399655_1-1_3629 # 3836101 # 3836922 # 1 # ID=1_3629;partial=00;start_type=ATG;rbs_motif=None;rbs_spacer=None;gc_cont=0.376	OXA-23	carbapenem; penicillin beta-lactam	antibiotic inactivation	OXA beta-lactamase; OXA-23-like beta-lactamase	oxacillin
GCA_001399655_1-1_3713 # 3922729 # 3923517 # -1 # ID=1_3713;partial=00;start_type=ATG;rbs_motif=AGGAG;rbs_spacer=5-10bp;gc_cont=0.374	ANT(3'')-IIa	aminoglycoside antibiotic	antibiotic inactivation	ANT(3'')	spectinomycin; streptomycin
GCA_001399655_1-4-plasmid_43 # 33140 # 33955 # 1 # ID=1_43;partial=00;start_type=ATG;rbs_motif=AGxAG;rbs_spacer=5-10bp;gc_cont=0.608	sul2	sulfonamide antibiotic	antibiotic target replacement	sulfonamide resistant sul	sulfadiazine; sulfadimidine; sulfadoxine; sulfamethoxazole; sulfisoxazole; sulfacetamide; mafenide; sulfasalazine; sulfamethizole
GCA_001399655_1-4-plasmid_58 # 41541 # 42356 # -1 # ID=1_58;partial=00;start_type=ATG;rbs_motif=GGA/GAG/AGG;rbs_spacer=5-10bp;gc_cont=0.438	APH(3')-Ia	aminoglycoside antibiotic	antibiotic inactivation	APH(3')	neomycin; ribostamycin; kanamycin A; gentamicin B; paromomycin; lividomycin; gentamicin
GCA_001399655_1-5-plasmid_2 # 637 # 1182 # 1 # ID=1_2;partial=00;start_type=ATG;rbs_motif=None;rbs_spacer=None;gc_cont=0.577	ANT(2'')-Ia	aminoglycoside antibiotic	antibiotic inactivation	ANT(2'')	dibekacin; sisomicin; kanamycin A; tobramycin; gentamicin
GCA_001412695_1-1_106 # 125531 # 126139 # -1 # ID=1_106;partial=00;start_type=ATG;rbs_motif=GGAG/GAGG;rbs_spacer=5-10bp;gc_cont=0.473	vanX gene in vanB cluster	glycopeptide antibiotic	antibiotic target alteration	vanX; glycopeptide resistance gene cluster	vancomycin
GCA_001412695_1-1_107 # 126145 # 127173 # -1 # ID=1_107;partial=00;start_type=ATG;rbs_motif=AGGAG;rbs_spacer=5-10bp;gc_cont=0.497	vanB	glycopeptide antibiotic	antibiotic target alteration	glycopeptide resistance gene cluster; Van ligase	vancomycin
GCA_001412695_1-1_108 # 127166 # 128137 # -1 # ID=1_108;partial=00;start_type=ATG;rbs_motif=AGGAGG;rbs_spacer=5-10bp;gc_cont=0.507	vanH gene in vanB cluster	glycopeptide antibiotic	antibiotic target alteration	vanH; glycopeptide resistance gene cluster	vancomycin
GCA_001412695_1-1_109 # 128134 # 128961 # -1 # ID=1_109;partial=00;start_type=ATG;rbs_motif=AGGA;rbs_spacer=5-10bp;gc_cont=0.457	vanW gene in vanB cluster	glycopeptide antibiotic	antibiotic target alteration	vanW; glycopeptide resistance gene cluster	vancomycin
GCA_001412695_1-1_110 # 128979 # 129785 # -1 # ID=1_110;partial=00;start_type=ATG;rbs_motif=AGGAGG;rbs_spacer=11-12bp;gc_cont=0.472	vanY gene in vanB cluster	glycopeptide antibiotic	antibiotic target alteration	vanY; glycopeptide resistance gene cluster	vancomycin
GCA_001412695_1-1_111 # 129956 # 131299 # -1 # ID=1_111;partial=00;start_type=ATG;rbs_motif=GGAGG;rbs_spacer=5-10bp;gc_cont=0.460	vanS gene in vanB cluster	glycopeptide antibiotic	antibiotic target alteration	vanS; glycopeptide resistance gene cluster	vancomycin
GCA_001412695_1-1_112 # 131302 # 131961 # -1 # ID=1_112;partial=00;start_type=ATG;rbs_motif=GGAGG;rbs_spacer=5-10bp;gc_cont=0.467	vanR gene in vanB cluster	glycopeptide antibiotic	antibiotic target alteration	glycopeptide resistance gene cluster; vanR	vancomycin
GCA_001412695_1-1_495 # 579087 # 579635 # 1 # ID=1_495;partial=00;start_type=ATG;rbs_motif=AGxAGG/AGGxGG;rbs_spacer=5-10bp;gc_cont=0.397	AAC(6')-Ii	aminoglycoside antibiotic	antibiotic inactivation	AAC(6')	dibekacin; amikacin; sisomicin; netilmicin; tobramycin; 2'-N-ethylnetilmicin; 5-episisomicin
GCA_001412695_1-1_599 # 695890 # 697620 # 1 # ID=1_599;partial=00;start_type=GTG;rbs_motif=AGGAG;rbs_spacer=5-10bp;gc_cont=0.386	efrA	macrolide antibiotic; fluoroquinolone antibiotic; rifamycin antibiotic	antibiotic efflux	ATP-binding cassette (ABC) antibiotic efflux pump	erythromycin; ciprofloxacin; rifampin
GCA_001412695_1-1_1012 # 1131508 # 1132332 # 1 # ID=1_1012;partial=00;start_type=GTG;rbs_motif=AGGA;rbs_spacer=5-10bp;gc_cont=0.408	vanY gene in vanB cluster	glycopeptide antibiotic	antibiotic target alteration	vanY; glycopeptide resistance gene cluster	vancomycin
GCA_001412695_1-1_2043 # 2162848 # 2164134 # -1 # ID=1_2043;partial=00;start_type=ATG;rbs_motif=GGAG/GAGG;rbs_spacer=5-10bp;gc_cont=0.408	efmA	macrolide antibiotic; fluoroquinolone antibiotic	antibiotic efflux	major facilitator superfamily (MFS) antibiotic efflux pump	erythromycin
GCA_001444345_1-1_168 # 172213 # 172656 # -1 # ID=1_168;partial=00;start_type=ATG;rbs_motif=GGAGG;rbs_spacer=5-10bp;gc_cont=0.329	mgrA	fluoroquinolone antibiotic; cephalosporin; penicillin beta-lactam; tetracycline antibiotic; peptide antibiotic; moenomycin antibiotic; disinfecting agents and antiseptics	antibiotic efflux	ATP-binding cassette (ABC) antibiotic efflux pump; major facilitator superfamily (MFS) antibiotic efflux pump	methicillin; ciprofloxacin; acriflavine; tetracycline; daptomycin; moxifloxacin; cefotaxime; norfloxacin; sparfloxacin; moenomycin A1
GCA_001444345_1-1_178 # 180371 # 181537 # 1 # ID=1_178;partial=00;start_type=ATG;rbs_motif=GGAG/GAGG;rbs_spacer=5-10bp;gc_cont=0.329	Staphylococcus aureus norA	fluoroquinolone antibiotic	antibiotic efflux	major facilitator superfamily (MFS) antibiotic efflux pump	enoxacin; ciprofloxacin; norfloxacin; ofloxacin
GCA_001444345_1-1_855 # 893840 # 895195 # -1 # ID=1_855;partial=00;start_type=ATG;rbs_motif=None;rbs_spacer=None;gc_cont=0.295	arlS	fluoroquinolone antibiotic; disinfecting agents and antiseptics	antibiotic efflux	major facilitator superfamily (MFS) antibiotic efflux pump	ciprofloxacin; acriflavine; norfloxacin
GCA_001444345_1-1_856 # 895192 # 895851 # -1 # ID=1_856;partial=00;start_type=ATG;rbs_motif=GGAG/GAGG;rbs_spacer=5-10bp;gc_cont=0.324	arlR	fluoroquinolone antibiotic; disinfecting agents and antiseptics	antibiotic efflux	major facilitator superfamily (MFS) antibiotic efflux pump	ciprofloxacin; acriflavine; norfloxacin
GCA_001444345_1-1_877 # 941621 # 943012 # -1 # ID=1_877;partial=00;start_type=ATG;rbs_motif=GGAGG;rbs_spacer=5-10bp;gc_cont=0.331	norC	fluoroquinolone antibiotic; disinfecting agents and antiseptics	antibiotic efflux	major facilitator superfamily (MFS) antibiotic efflux pump	ciprofloxacin; acriflavine; norfloxacin
GCA_001444345_1-1_1565 # 1626662 # 1627810 # -1 # ID=1_1565;partial=00;start_type=ATG;rbs_motif=AGGAGG;rbs_spacer=5-10bp;gc_cont=0.356	vanT gene in vanG cluster	glycopeptide antibiotic	antibiotic target alteration	glycopeptide resistance gene cluster; vanT	vancomycin
GCA_001444345_1-1_1573 # 1635555 # 1638212 # 1 # ID=1_1573;partial=00;start_type=ATG;rbs_motif=GGAG/GAGG;rbs_spacer=5-10bp;gc_cont=0.317	kdpD	aminoglycoside antibiotic	antibiotic efflux	kdpDE	kanamycin A
GCA_001444345_1-1_1657 # 1738835 # 1740277 # -1 # ID=1_1657;partial=00;start_type=ATG;rbs_motif=AGGAGG;rbs_spacer=5-10bp;gc_cont=0.338	Staphylococcus aureus LmrS	macrolide antibiotic; aminoglycoside antibiotic; oxazolidinone antibiotic; diaminopyrimidine antibiotic; phenicol antibiotic	antibiotic efflux	major facilitator superfamily (MFS) antibiotic efflux pump	erythromycin; streptomycin; kanamycin A; linezolid; trimethoprim; chloramphenicol; florfenicol
GCA_001444345_1-1_1658 # 1740737 # 1741210 # -1 # ID=1_1658;partial=00;start_type=ATG;rbs_motif=AGGA;rbs_spacer=5-10bp;gc_cont=0.264	sepA	disinfecting agents and antiseptics	antibiotic efflux	small multidrug resistance (SMR) antibiotic efflux pump	acriflavine
GCA_001444345_1-1_1659 # 1741309 # 1742652 # -1 # ID=1_1659;partial=00;start_type=ATG;rbs_motif=AGGAGG;rbs_spacer=5-10bp;gc_cont=0.301	sdrM	fluoroquinolone antibiotic; disinfecting agents and antiseptics	antibiotic efflux	major facilitator superfamily (MFS) antibiotic efflux pump	norfloxacin
GCA_001444345_1-1_1815 # 1886547 # 1886966 # 1 # ID=1_1815;partial=00;start_type=ATG;rbs_motif=AGxAG;rbs_spacer=5-10bp;gc_cont=0.288	Staphylococcus aureus FosB	phosphonic acid antibiotic	antibiotic inactivation	fosfomycin thiol transferase	fosfomycin
GCA_001444345_1-1_1924 # 2005514 # 2006914 # -1 # ID=1_1924;partial=00;start_type=ATG;rbs_motif=AGGAGG;rbs_spacer=11-12bp;gc_cont=0.344	norC	fluoroquinolone antibiotic; disinfecting agents and antiseptics	antibiotic efflux	major facilitator superfamily (MFS) antibiotic efflux pump	ciprofloxacin; acriflavine; norfloxacin
GCA_001444345_1-1_2237 # 2358391 # 2359779 # 1 # ID=1_2237;partial=00;start_type=ATG;rbs_motif=AGGAG;rbs_spacer=5-10bp;gc_cont=0.371	norC	fluoroquinolone antibiotic; disinfecting agents and antiseptics	antibiotic efflux	major facilitator superfamily (MFS) antibiotic efflux pump	ciprofloxacin; acriflavine; norfloxacin
GCA_001444345_1-1_2270 # 2398171 # 2399529 # 1 # ID=1_2270;partial=00;start_type=ATG;rbs_motif=None;rbs_spacer=None;gc_cont=0.316	tet(38)	tetracycline antibiotic	antibiotic efflux	major facilitator superfamily (MFS) antibiotic efflux pump	tetracycline
GCA_001444345_1-1_2463 # 2622547 # 2622966 # 1 # ID=1_2463;partial=00;start_type=ATG;rbs_motif=GGxGG;rbs_spacer=5-10bp;gc_cont=0.333	mepR	glycylcycline; tetracycline antibiotic	antibiotic efflux	multidrug and toxic compound extrusion (MATE) transporter	tigecycline
GCA_001444345_1-1_2464 # 2623073 # 2624428 # 1 # ID=1_2464;partial=00;start_type=ATG;rbs_motif=AGGAG;rbs_spacer=5-10bp;gc_cont=0.329	mepA	glycylcycline; tetracycline antibiotic	antibiotic efflux	multidrug and toxic compound extrusion (MATE) transporter	tigecycline
GCA_001447845_1-1_179 # 193199 # 193870 # 1 # ID=1_179;partial=00;start_type=ATG;rbs_motif=None;rbs_spacer=None;gc_cont=0.686	cprR	peptide antibiotic	antibiotic target alteration; antibiotic efflux	pmr phosphoethanolamine transferase	polymyxin B; colistin A; colistin B
GCA_001447845_1-1_180 # 193867 # 195162 # 1 # ID=1_180;partial=00;start_type=ATG;rbs_motif=GGAG/GAGG;rbs_spacer=5-10bp;gc_cont=0.676	cprS	peptide antibiotic	antibiotic target alteration; antibiotic efflux	pmr phosphoethanolamine transferase	polymyxin B; colistin A; colistin B
GCA_001447845_1-1_299 # 329302 # 329979 # 1 # ID=1_299;partial=00;start_type=ATG;rbs_motif=GGA/GAG/AGG;rbs_spacer=5-10bp;gc_cont=0.696	Pseudomonas aeruginosa CpxR	macrolide antibiotic; fluoroquinolone antibiotic; monobactam; aminoglycoside antibiotic; carbapenem; cephalosporin; penicillin beta-lactam; tetracycline antibiotic; peptide antibiotic; aminocoumarin antibiotic; diaminopyrimidine antibiotic; sulfonamide antibiotic; phenicol antibiotic	antibiotic efflux	resistance-nodulation-cell division (RND) antibiotic efflux pump	neomycin; erythromycin; amikacin; ciprofloxacin; kanamycin A; tetracycline; tobramycin; ceftazidime; ceftriaxone; meropenem; novobiocin; azithromycin; trimethoprim; sulfamethoxazole; chloramphenicol; aztreonam; colistin A; colistin B; ampicillin; panipenem; trimethoprim-sulfamethoxazole; gentamicin
GCA_001447845_1-1_602 # 648238 # 649866 # -1 # ID=1_602;partial=00;start_type=ATG;rbs_motif=GGAGG;rbs_spacer=5-10bp;gc_cont=0.704	opmE	macrolide antibiotic; carbapenem; tetracycline antibiotic; diaminopyrimidine antibiotic; phenicol antibiotic; disinfecting agents and antiseptics	antibiotic efflux	resistance-nodulation-cell division (RND) antibiotic efflux pump	erythromycin; acriflavine; tetracycline; imipenem; trimethoprim; chloramphenicol; thiamphenicol; kitasamycin; rokitamycin
GCA_001447845_1-1_603 # 649863 # 653024 # -1 # ID=1_603;partial=00;start_type=ATG;rbs_motif=GGxGG;rbs_spacer=5-10bp;gc_cont=0.678	mexQ	macrolide antibiotic; carbapenem; tetracycline antibiotic; diaminopyrimidine antibiotic; phenicol antibiotic; disinfecting agents and antiseptics	antibiotic efflux	resistance-nodulation-cell division (RND) antibiotic efflux pump	erythromycin; acriflavine; tetracycline; imipenem; trimethoprim; chloramphenicol; thiamphenicol; kitasamycin; rokitamycin
GCA_001447845_1-1_604 # 653021 # 654178 # -1 # ID=1_604;partial=00;start_type=ATG;rbs_motif=AGGA;rbs_spacer=5-10bp;gc_cont=0.695	mexP	macrolide antibiotic; carbapenem; tetracycline antibiotic; diaminopyrimidine antibiotic; phenicol antibiotic; disinfecting agents and antiseptics	antibiotic efflux	resistance-nodulation-cell division (RND) antibiotic efflux pump	erythromycin; acriflavine; tetracycline; imipenem; trimethoprim; chloramphenicol; thiamphenicol; kitasamycin; rokitamycin
GCA_001447845_1-1_635 # 692395 # 694383 # 1 # ID=1_635;partial=00;start_type=ATG;rbs_motif=GGA/GAG/AGG;rbs_spacer=11-12bp;gc_cont=0.688	arnA	peptide antibiotic	antibiotic target alteration	pmr phosphoethanolamine transferase	polymyxin B
GCA_001447845_1-1_637 # 695264 # 696913 # 1 # ID=1_637;partial=00;start_type=ATG;rbs_motif=GGAG/GAGG;rbs_spacer=5-10bp;gc_cont=0.703	ArnT	peptide antibiotic	antibiotic target alteration	pmr phosphoethanolamine transferase	colistin A; colistin B
GCA_001447845_1-1_758 # 826361 # 829438 # -1 # ID=1_758;partial=00;start_type=ATG;rbs_motif=AGGAG;rbs_spacer=5-10bp;gc_cont=0.664	MexK	macrolide antibiotic; tetracycline antibiotic	antibiotic efflux	resistance-nodulation-cell division (RND) antibiotic efflux pump	erythromycin; tetracycline
GCA_001447845_1-1_759 # 829443 # 830546 # -1 # ID=1_759;partial=00;start_type=ATG;rbs_motif=GGA/GAG/AGG;rbs_spacer=5-10bp;gc_cont=0.709	MexJ	macrolide antibiotic; tetracycline antibiotic	antibiotic efflux	resistance-nodulation-cell division (RND) antibiotic efflux pump	erythromycin; tetracycline
GCA_001447845_1-1_911 # 996014 # 996352 # -1 # ID=1_911;partial=00;start_type=ATG;rbs_motif=AGGAG;rbs_spacer=5-10bp;gc_cont=0.611	YajC	fluoroquinolone antibiotic; cephalosporin; glycylcycline; penicillin beta-lactam; tetracycline antibiotic; oxazolidinone antibiotic; glycopeptide antibiotic; rifamycin antibiotic; phenicol antibiotic; disinfecting agents and antiseptics	antibiotic efflux	resistance-nodulation-cell division (RND) antibiotic efflux pump	vancomycin; tigecycline; tetracycline; linezolid; rifampin; chloramphenicol; ampicillin; cefalotin; triclosan
GCA_001447845_1-1_1211 # 1314924 # 1316117 # 1 # ID=1_1211;partial=00;start_type=ATG;rbs_motif=AGGA/GGAG/GAGG;rbs_spacer=11-12bp;gc_cont=0.683	PDC-98	monobactam; carbapenem; cephalosporin	antibiotic inactivation	PDC beta-lactamase
GCA_001447845_1-1_1220 # 1328473 # 1329279 # -1 # ID=1_1220;partial=00;start_type=ATG;rbs_motif=AGGA/GGAG/GAGG;rbs_spacer=11-12bp;gc_cont=0.713	APH(3')-IIb	aminoglycoside antibiotic	antibiotic inactivation	APH(3')	neomycin; ribostamycin; butirosin; kanamycin A; gentamicin B; paromomycin; gentamicin
GCA_001447845_1-1_1237 # 1345984 # 1347192 # -1 # ID=1_1237;partial=00;start_type=GTG;rbs_motif=AGGAG;rbs_spacer=5-10bp;gc_cont=0.722	bcr-1	bicyclomycin-like antibiotic	antibiotic efflux	major facilitator superfamily (MFS) antibiotic efflux pump	bicyclomycin
GCA_001447845_1-1_1306 # 1426868 # 1427314 # 1 # ID=1_1306;partial=00;start_type=ATG;rbs_motif=AGGA;rbs_spacer=5-10bp;gc_cont=0.669	MexG		antibiotic efflux
GCA_001447845_1-1_1307 # 1427322 # 1428434 # 1 # ID=1_1307;partial=00;start_type=ATG;rbs_motif=GGAG/GAGG;rbs_spacer=5-10bp;gc_cont=0.698	MexH	fluoroquinolone antibiotic; disinfecting agents and antiseptics	antibiotic efflux	resistance-nodulation-cell division (RND) antibiotic efflux pump	acriflavine; norfloxacin
GCA_001447845_1-1_1308 # 1428447 # 1431536 # 1 # ID=1_1308;partial=00;start_type=ATG;rbs_motif=AGGA;rbs_spacer=5-10bp;gc_cont=0.678	MexI	fluoroquinolone antibiotic; disinfecting agents and antiseptics	antibiotic efflux	resistance-nodulation-cell division (RND) antibiotic efflux pump	acriflavine; norfloxacin
GCA_001447845_1-1_1309 # 1431533 # 1432996 # 1 # ID=1_1309;partial=00;start_type=ATG;rbs_motif=None;rbs_spacer=None;gc_cont=0.730	OpmD	fluoroquinolone antibiotic; disinfecting agents and antiseptics	antibiotic efflux	resistance-nodulation-cell division (RND) antibiotic efflux pump	acriflavine; norfloxacin
GCA_001447845_1-1_1607 # 1741671 # 1743128 # -1 # ID=1_1607;partial=00;start_type=ATG;rbs_motif=GGA/GAG/AGG;rbs_spacer=5-10bp;gc_cont=0.684	OprM	macrolide antibiotic; fluoroquinolone antibiotic; aminoglycoside antibiotic; carbapenem; cephalosporin; penicillin beta-lactam; tetracycline antibiotic; phenicol antibiotic; disinfecting agents and antiseptics	antibiotic efflux	resistance-nodulation-cell division (RND) antibiotic efflux pump	erythromycin; amikacin; gentamicin C; ciprofloxacin; acriflavine; tetracycline; tobramycin; meropenem; azithromycin; chloramphenicol; thiamphenicol; norfloxacin; ofloxacin; gentamicin
GCA_001447845_1-1_1608 # 1743130 # 1746270 # -1 # ID=1_1608;partial=00;start_type=ATG;rbs_motif=GGA/GAG/AGG;rbs_spacer=5-10bp;gc_cont=0.646	MexB		antibiotic efflux
GCA_001447845_1-1_1609 # 1746286 # 1747437 # -1 # ID=1_1609;partial=00;start_type=ATG;rbs_motif=GGAG/GAGG;rbs_spacer=5-10bp;gc_cont=0.667	MexA		antibiotic efflux
GCA_001447845_1-1_1877 # 2032083 # 2035130 # -1 # ID=1_1877;partial=00;start_type=ATG;rbs_motif=GGAG/GAGG;rbs_spacer=5-10bp;gc_cont=0.656	TriC	disinfecting agents and antiseptics	antibiotic efflux	resistance-nodulation-cell division (RND) antibiotic efflux pump	triclosan
GCA_001447845_1-1_1878 # 2035127 # 2036197 # -1 # ID=1_1878;partial=00;start_type=ATG;rbs_motif=GGAGG;rbs_spacer=5-10bp;gc_cont=0.707	TriB	disinfecting agents and antiseptics	antibiotic efflux	resistance-nodulation-cell division (RND) antibiotic efflux pump	triclosan
GCA_001447845_1-1_1879 # 2036194 # 2037297 # -1 # ID=1_1879;partial=00;start_type=ATG;rbs_motif=None;rbs_spacer=None;gc_cont=0.709	TriA	disinfecting agents and antiseptics	antibiotic efflux	resistance-nodulation-cell division (RND) antibiotic efflux pump	triclosan
GCA_001447845_1-1_2102 # 2277234 # 2278022 # -1 # ID=1_2102;partial=00;start_type=ATG;rbs_motif=AGGA;rbs_spacer=5-10bp;gc_cont=0.646	OXA-486	penicillin beta-lactam	antibiotic inactivation	OXA beta-lactamase; OXA-50-like beta-lactamase	oxacillin
GCA_001447845_1-1_2637 # 2884567 # 2884899 # -1 # ID=1_2637;partial=00;start_type=ATG;rbs_motif=GGAGG;rbs_spacer=5-10bp;gc_cont=0.664	Pseudomonas aeruginosa emrE	aminoglycoside antibiotic	antibiotic efflux	small multidrug resistance (SMR) antibiotic efflux pump	gentamicin C; gentamicin
GCA_001447845_1-1_2654 # 2905453 # 2906901 # -1 # ID=1_2654;partial=00;start_type=ATG;rbs_motif=AGGA;rbs_spacer=5-10bp;gc_cont=0.681	OpmH	disinfecting agents and antiseptics	antibiotic efflux	resistance-nodulation-cell division (RND) antibiotic efflux pump	triclosan
GCA_001447845_1-1_2865 # 3129756 # 3131189 # -1 # ID=1_2865;partial=00;start_type=ATG;rbs_motif=GGAG/GAGG;rbs_spacer=5-10bp;gc_cont=0.687	basS	peptide antibiotic	antibiotic target alteration; antibiotic efflux	pmr phosphoethanolamine transferase	polymyxin B
GCA_001447845_1-1_3047 # 3340071 # 3341135 # 1 # ID=1_3047;partial=00;start_type=ATG;rbs_motif=AGGAG;rbs_spacer=5-10bp;gc_cont=0.720	MexC	macrolide antibiotic; fluoroquinolone antibiotic; aminoglycoside antibiotic; cephalosporin; penicillin beta-lactam; tetracycline antibiotic; aminocoumarin antibiotic; diaminopyrimidine antibiotic; phenicol antibiotic	antibiotic efflux	resistance-nodulation-cell division (RND) antibiotic efflux pump	erythromycin; gentamicin C; tetracycline; novobiocin; trimethoprim; chloramphenicol; ofloxacin; gentamicin
GCA_001447845_1-1_3048 # 3341163 # 3344294 # 1 # ID=1_3048;partial=00;start_type=ATG;rbs_motif=GGAG/GAGG;rbs_spacer=5-10bp;gc_cont=0.656	MexD	macrolide antibiotic; fluoroquinolone antibiotic; aminoglycoside antibiotic; cephalosporin; penicillin beta-lactam; tetracycline antibiotic; aminocoumarin antibiotic; diaminopyrimidine antibiotic; phenicol antibiotic	antibiotic efflux	resistance-nodulation-cell division (RND) antibiotic efflux pump	erythromycin; gentamicin C; tetracycline; novobiocin; trimethoprim; chloramphenicol; ofloxacin; gentamicin
GCA_001447845_1-1_3049 # 3344300 # 3345739 # 1 # ID=1_3049;partial=00;start_type=ATG;rbs_motif=GGAG/GAGG;rbs_spacer=5-10bp;gc_cont=0.697	OprJ	macrolide antibiotic; fluoroquinolone antibiotic; aminoglycoside antibiotic; cephalosporin; penicillin beta-lactam; tetracycline antibiotic; aminocoumarin antibiotic; diaminopyrimidine antibiotic; phenicol antibiotic	antibiotic efflux	resistance-nodulation-cell division (RND) antibiotic efflux pump	erythromycin; gentamicin C; tetracycline; novobiocin; trimethoprim; chloramphenicol; ofloxacin; gentamicin
GCA_001447845_1-1_3386 # 3702322 # 3705378 # -1 # ID=1_3386;partial=00;start_type=ATG;rbs_motif=GGA/GAG/AGG;rbs_spacer=5-10bp;gc_cont=0.644	MexW	macrolide antibiotic; fluoroquinolone antibiotic; tetracycline antibiotic; phenicol antibiotic; disinfecting agents and antiseptics	antibiotic efflux	resistance-nodulation-cell division (RND) antibiotic efflux pump	erythromycin; acriflavine; tetracycline; chloramphenicol
GCA_001447845_1-1_3387 # 3705429 # 3706559 # -1 # ID=1_3387;partial=00;start_type=ATG;rbs_motif=GGA/GAG/AGG;rbs_spacer=5-10bp;gc_cont=0.666	MexV	macrolide antibiotic; fluoroquinolone antibiotic; tetracycline antibiotic; phenicol antibiotic; disinfecting agents and antiseptics	antibiotic efflux	resistance-nodulation-cell division (RND) antibiotic efflux pump	erythromycin; acriflavine; tetracycline; chloramphenicol
GCA_001447845_1-1_3523 # 3874540 # 3875178 # -1 # ID=1_3523;partial=00;start_type=ATG;rbs_motif=GGA/GAG/AGG;rbs_spacer=5-10bp;gc_cont=0.635	Pseudomonas aeruginosa catB7	phenicol antibiotic	antibiotic inactivation	chloramphenicol acetyltransferase (CAT)	azidamfenicol; chloramphenicol; thiamphenicol
GCA_001447845_1-1_3553 # 3899746 # 3900567 # 1 # ID=1_3553;partial=00;start_type=ATG;rbs_motif=AGGA;rbs_spacer=5-10bp;gc_cont=0.661	vanW gene in vanG cluster	glycopeptide antibiotic	antibiotic target alteration	vanW; glycopeptide resistance gene cluster	vancomycin
GCA_001447845_1-1_3708 # 4072320 # 4072505 # 1 # ID=1_3708;partial=00;start_type=ATG;rbs_motif=AGGAG;rbs_spacer=5-10bp;gc_cont=0.559	rsmA	fluoroquinolone antibiotic; diaminopyrimidine antibiotic; phenicol antibiotic	antibiotic efflux	resistance-nodulation-cell division (RND) antibiotic efflux pump	trimethoprim; chloramphenicol
GCA_001447845_1-1_3730 # 4093325 # 4094314 # -1 # ID=1_3730;partial=00;start_type=ATG;rbs_motif=None;rbs_spacer=None;gc_cont=0.687	vanH gene in vanB cluster	glycopeptide antibiotic	antibiotic target alteration	vanH; glycopeptide resistance gene cluster	vancomycin
GCA_001447845_1-1_3940 # 4302991 # 4303398 # 1 # ID=1_3940;partial=00;start_type=ATG;rbs_motif=AGGAG;rbs_spacer=5-10bp;gc_cont=0.691	FosA	phosphonic acid antibiotic	antibiotic inactivation	fosfomycin thiol transferase	fosfomycin
GCA_001447845_1-1_4172 # 4551913 # 4553346 # -1 # ID=1_4172;partial=00;start_type=GTG;rbs_motif=AGGA;rbs_spacer=5-10bp;gc_cont=0.699	PmpM	fluoroquinolone antibiotic; aminoglycoside antibiotic; disinfecting agents and antiseptics	antibiotic efflux	multidrug and toxic compound extrusion (MATE) transporter	neomycin; benzalkonium chloride; chlorhexidine
GCA_001447845_1-1_4243 # 4635450 # 4636607 # 1 # ID=1_4243;partial=00;start_type=ATG;rbs_motif=AGxAGG/AGGxGG;rbs_spacer=3-4bp;gc_cont=0.703	mexM	phenicol antibiotic	antibiotic efflux	resistance-nodulation-cell division (RND) antibiotic efflux pump	chloramphenicol; thiamphenicol
GCA_001447845_1-1_4244 # 4636604 # 4639714 # 1 # ID=1_4244;partial=00;start_type=GTG;rbs_motif=GGAG/GAGG;rbs_spacer=5-10bp;gc_cont=0.680	mexN	phenicol antibiotic	antibiotic efflux	resistance-nodulation-cell division (RND) antibiotic efflux pump	chloramphenicol; thiamphenicol
GCA_001447845_1-1_4613 # 5023264 # 5024550 # -1 # ID=1_4613;partial=00;start_type=ATG;rbs_motif=GGAG/GAGG;rbs_spacer=5-10bp;gc_cont=0.659	ParS	macrolide antibiotic; fluoroquinolone antibiotic; monobactam; aminoglycoside antibiotic; carbapenem; cephalosporin; penicillin beta-lactam; tetracycline antibiotic; phenicol antibiotic; disinfecting agents and antiseptics	antibiotic efflux; reduced permeability to antibiotic	resistance-nodulation-cell division (RND) antibiotic efflux pump; Outer Membrane Porin (Opr)	erythromycin; amikacin; gentamicin C; ciprofloxacin; acriflavine; tetracycline; tobramycin; meropenem; imipenem; chloramphenicol; norfloxacin; ofloxacin; gentamicin
GCA_001447845_1-1_4614 # 5024551 # 5025258 # -1 # ID=1_4614;partial=00;start_type=ATG;rbs_motif=None;rbs_spacer=None;gc_cont=0.638	ParR	macrolide antibiotic; fluoroquinolone antibiotic; monobactam; aminoglycoside antibiotic; carbapenem; cephalosporin; penicillin beta-lactam; tetracycline antibiotic; phenicol antibiotic; disinfecting agents and antiseptics	antibiotic efflux; reduced permeability to antibiotic	resistance-nodulation-cell division (RND) antibiotic efflux pump; Outer Membrane Porin (Opr)	erythromycin; amikacin; gentamicin C; ciprofloxacin; acriflavine; tetracycline; tobramycin; meropenem; imipenem; chloramphenicol; norfloxacin; ofloxacin; gentamicin
GCA_001447845_1-1_4841 # 5284356 # 5287493 # -1 # ID=1_4841;partial=00;start_type=ATG;rbs_motif=GGAG/GAGG;rbs_spacer=5-10bp;gc_cont=0.683	mexY	macrolide antibiotic; fluoroquinolone antibiotic; aminoglycoside antibiotic; carbapenem; cephalosporin; penicillin beta-lactam; tetracycline antibiotic; phenicol antibiotic; disinfecting agents and antiseptics	antibiotic efflux	resistance-nodulation-cell division (RND) antibiotic efflux pump	erythromycin; amikacin; gentamicin C; ciprofloxacin; acriflavine; tetracycline; tobramycin; meropenem; chloramphenicol; arbekacin; norfloxacin; ofloxacin; gentamicin
GCA_001447845_1-1_5123 # 5601770 # 5602240 # -1 # ID=1_5123;partial=00;start_type=ATG;rbs_motif=AGGA/GGAG/GAGG;rbs_spacer=11-12bp;gc_cont=0.692	Pseudomonas aeruginosa soxR	fluoroquinolone antibiotic; cephalosporin; glycylcycline; penicillin beta-lactam; tetracycline antibiotic; rifamycin antibiotic; phenicol antibiotic; disinfecting agents and antiseptics	antibiotic target alteration; antibiotic efflux	ATP-binding cassette (ABC) antibiotic efflux pump; major facilitator superfamily (MFS) antibiotic efflux pump; resistance-nodulation-cell division (RND) antibiotic efflux pump	tigecycline; ciprofloxacin; tetracycline; rifampin; chloramphenicol; ampicillin; norfloxacin; cefalotin; triclosan
GCA_001447845_1-1_5345 # 5898583 # 5899827 # 1 # ID=1_5345;partial=00;start_type=ATG;rbs_motif=GGAG/GAGG;rbs_spacer=5-10bp;gc_cont=0.689	MexE	fluoroquinolone antibiotic; diaminopyrimidine antibiotic; phenicol antibiotic	antibiotic efflux	resistance-nodulation-cell division (RND) antibiotic efflux pump	ciprofloxacin; trimethoprim; chloramphenicol; norfloxacin
GCA_001447845_1-1_5346 # 5899849 # 5903037 # 1 # ID=1_5346;partial=00;start_type=ATG;rbs_motif=AGGA;rbs_spacer=5-10bp;gc_cont=0.656	MexF	fluoroquinolone antibiotic; diaminopyrimidine antibiotic; phenicol antibiotic	antibiotic efflux	resistance-nodulation-cell division (RND) antibiotic efflux pump	ciprofloxacin; trimethoprim; chloramphenicol; norfloxacin
GCA_001447845_1-1_5347 # 5903034 # 5904452 # 1 # ID=1_5347;partial=00;start_type=ATG;rbs_motif=GGAG/GAGG;rbs_spacer=5-10bp;gc_cont=0.710	OprN	fluoroquinolone antibiotic; diaminopyrimidine antibiotic; phenicol antibiotic	antibiotic efflux	resistance-nodulation-cell division (RND) antibiotic efflux pump	ciprofloxacin; trimethoprim; chloramphenicol; norfloxacin
GCA_001447845_1-1_5378 # 5936123 # 5937619 # -1 # ID=1_5378;partial=00;start_type=ATG;rbs_motif=GGAG/GAGG;rbs_spacer=5-10bp;gc_cont=0.694	OpmB	macrolide antibiotic; monobactam; tetracycline antibiotic; aminocoumarin antibiotic	antibiotic efflux	resistance-nodulation-cell division (RND) antibiotic efflux pump	erythromycin; tetracycline; novobiocin; aztreonam; kitasamycin; rokitamycin
GCA_001447845_1-1_5379 # 5937616 # 5940726 # -1 # ID=1_5379;partial=00;start_type=ATG;rbs_motif=GGA/GAG/AGG;rbs_spacer=5-10bp;gc_cont=0.679	MuxC	macrolide antibiotic; monobactam; tetracycline antibiotic; aminocoumarin antibiotic	antibiotic efflux	resistance-nodulation-cell division (RND) antibiotic efflux pump	erythromycin; tetracycline; novobiocin; aztreonam; kitasamycin; rokitamycin
GCA_001447845_1-1_5380 # 5940723 # 5943854 # -1 # ID=1_5380;partial=00;start_type=ATG;rbs_motif=GGAG/GAGG;rbs_spacer=5-10bp;gc_cont=0.679	MuxB	macrolide antibiotic; monobactam; tetracycline antibiotic; aminocoumarin antibiotic	antibiotic efflux	resistance-nodulation-cell division (RND) antibiotic efflux pump	erythromycin; tetracycline; novobiocin; aztreonam; kitasamycin; rokitamycin
GCA_001447845_1-1_5381 # 5943851 # 5945131 # -1 # ID=1_5381;partial=00;start_type=ATG;rbs_motif=AGxAG;rbs_spacer=3-4bp;gc_cont=0.682	MuxA	macrolide antibiotic; monobactam; tetracycline antibiotic; aminocoumarin antibiotic	antibiotic efflux	resistance-nodulation-cell division (RND) antibiotic efflux pump	erythromycin; tetracycline; novobiocin; aztreonam; kitasamycin; rokitamycin
GCA_001456095_3-1_138 # 136491 # 136865 # 1 # ID=1_138;partial=00;start_type=ATG;rbs_motif=GGAG/GAGG;rbs_spacer=5-10bp;gc_cont=0.509	marA	fluoroquinolone antibiotic; monobactam; carbapenem; cephalosporin; glycylcycline; penicillin beta-lactam; tetracycline antibiotic; rifamycin antibiotic; phenicol antibiotic; disinfecting agents and antiseptics	antibiotic efflux; reduced permeability to antibiotic	resistance-nodulation-cell division (RND) antibiotic efflux pump; General Bacterial Porin with reduced permeability to beta-lactams	tigecycline; tetracycline; rifampin; chloramphenicol; ampicillin; cefalotin; triclosan
GCA_001456095_3-1_158 # 156968 # 157828 # 1 # ID=1_158;partial=00;start_type=ATG;rbs_motif=AGGA/GGAG/GAGG;rbs_spacer=11-12bp;gc_cont=0.628	SHV-27	cephalosporin; penicillin beta-lactam	antibiotic inactivation	SHV beta-lactamase
GCA_001456095_3-1_200 # 197870 # 198199 # -1 # ID=1_200;partial=00;start_type=ATG;rbs_motif=AGGAG;rbs_spacer=5-10bp;gc_cont=0.582	Klebsiella pneumoniae KpnF	macrolide antibiotic; aminoglycoside antibiotic; cephalosporin; tetracycline antibiotic; peptide antibiotic; rifamycin antibiotic; disinfecting agents and antiseptics	antibiotic efflux	small multidrug resistance (SMR) antibiotic efflux pump	erythromycin; streptomycin; tetracycline; cefepime; ceftriaxone; rifampin; colistin A; colistin B; triclosan; benzalkonium chloride; chlorhexidine
GCA_001456095_3-1_201 # 198186 # 198548 # -1 # ID=1_201;partial=00;start_type=ATG;rbs_motif=AGGAG;rbs_spacer=5-10bp;gc_cont=0.474	Klebsiella pneumoniae KpnE	macrolide antibiotic; aminoglycoside antibiotic; cephalosporin; tetracycline antibiotic; peptide antibiotic; rifamycin antibiotic; disinfecting agents and antiseptics	antibiotic efflux	small multidrug resistance (SMR) antibiotic efflux pump	erythromycin; streptomycin; tetracycline; cefepime; ceftriaxone; rifampin; colistin A; colistin B; triclosan; benzalkonium chloride; chlorhexidine
GCA_001456095_3-1_368 # 368457 # 369611 # 1 # ID=1_368;partial=00;start_type=ATG;rbs_motif=AGGA;rbs_spacer=5-10bp;gc_cont=0.523	Klebsiella pneumoniae OmpK37	monobactam; carbapenem; cephalosporin; penicillin beta-lactam	reduced permeability to antibiotic	General Bacterial Porin with reduced permeability to beta-lactams	cefoxitin; cefotaxime
GCA_001456095_3-1_854 # 861127 # 862197 # 1 # ID=1_854;partial=00;start_type=ATG;rbs_motif=GGAG/GAGG;rbs_spacer=5-10bp;gc_cont=0.557	OmpA	peptide antibiotic	reduced permeability to antibiotic	General Bacterial Porin with reduced permeability to peptide antibiotics	polymyxin B; defensin
GCA_001456095_3-1_895 # 911568 # 913316 # -1 # ID=1_895;partial=00;start_type=ATG;rbs_motif=None;rbs_spacer=None;gc_cont=0.569	msbA	nitroimidazole antibiotic	antibiotic efflux	ATP-binding cassette (ABC) antibiotic efflux pump	metronidazole
GCA_001456095_3-1_964 # 992664 # 993896 # -1 # ID=1_964;partial=00;start_type=ATG;rbs_motif=GGA/GAG/AGG;rbs_spacer=5-10bp;gc_cont=0.602	Escherichia coli mdfA	tetracycline antibiotic; phenicol antibiotic; disinfecting agents and antiseptics	antibiotic efflux	major facilitator superfamily (MFS) antibiotic efflux pump	tetracycline; chloramphenicol; thiamphenicol; benzalkonium chloride
GCA_001456095_3-1_1410 # 1485290 # 1486483 # 1 # ID=1_1410;partial=00;start_type=ATG;rbs_motif=GGAG/GAGG;rbs_spacer=5-10bp;gc_cont=0.562	Shigella flexneri acrA	fluoroquinolone antibiotic; cephalosporin; glycylcycline; penicillin beta-lactam; tetracycline antibiotic; rifamycin antibiotic; phenicol antibiotic; disinfecting agents and antiseptics	antibiotic efflux	resistance-nodulation-cell division (RND) antibiotic efflux pump	tigecycline; ciprofloxacin; tetracycline; rifampin; chloramphenicol; ampicillin; cefalotin; triclosan
GCA_001456095_3-1_1411 # 1486506 # 1489652 # 1 # ID=1_1411;partial=00;start_type=ATG;rbs_motif=AGGAG;rbs_spacer=5-10bp;gc_cont=0.569	acrB	fluoroquinolone antibiotic; cephalosporin; glycylcycline; penicillin beta-lactam; tetracycline antibiotic; rifamycin antibiotic; phenicol antibiotic; disinfecting agents and antiseptics	antibiotic efflux	resistance-nodulation-cell division (RND) antibiotic efflux pump	tigecycline; acriflavine; tetracycline; rifampin; chloramphenicol; ampicillin; cefalotin; triclosan
GCA_001456095_3-1_1531 # 1610153 # 1611250 # 1 # ID=1_1531;partial=00;start_type=ATG;rbs_motif=GGA/GAG/AGG;rbs_spacer=5-10bp;gc_cont=0.597	vanG	glycopeptide antibiotic	antibiotic target alteration	glycopeptide resistance gene cluster; Van ligase	vancomycin
GCA_001456095_3-1_1771 # 1880324 # 1881274 # -1 # ID=1_1771;partial=00;start_type=ATG;rbs_motif=GGA/GAG/AGG;rbs_spacer=5-10bp;gc_cont=0.508	leuO	nucleoside antibiotic; disinfecting agents and antiseptics	antibiotic efflux	major facilitator superfamily (MFS) antibiotic efflux pump	acriflavine; puromycin
GCA_001456095_3-1_1801 # 1919811 # 1922159 # 1 # ID=1_1801;partial=00;start_type=ATG;rbs_motif=None;rbs_spacer=None;gc_cont=0.557	LptD	carbapenem; peptide antibiotic; aminocoumarin antibiotic; rifamycin antibiotic	antibiotic efflux	ATP-binding cassette (ABC) antibiotic efflux pump	novobiocin; rifampin; imipenem; polymyxin B
GCA_001456095_3-1_1953 # 2079888 # 2080307 # -1 # ID=1_1953;partial=00;start_type=ATG;rbs_motif=GGAGG;rbs_spacer=5-10bp;gc_cont=0.607	FosA6	phosphonic acid antibiotic	antibiotic inactivation	fosfomycin thiol transferase	fosfomycin
GCA_001456095_3-1_2761 # 2991497 # 2993170 # 1 # ID=1_2761;partial=00;start_type=ATG;rbs_motif=GGA/GAG/AGG;rbs_spacer=5-10bp;gc_cont=0.570	eptB	peptide antibiotic	antibiotic target alteration	pmr phosphoethanolamine transferase	polymyxin B; colistin A; colistin B
GCA_001456095_3-1_2817 # 3067829 # 3068812 # 1 # ID=1_2817;partial=00;start_type=ATG;rbs_motif=AGGA;rbs_spacer=5-10bp;gc_cont=0.604	PmrF	peptide antibiotic	antibiotic target alteration	pmr phosphoethanolamine transferase	polymyxin B
GCA_001456095_3-1_2820 # 3071693 # 3073348 # 1 # ID=1_2820;partial=00;start_type=ATG;rbs_motif=None;rbs_spacer=None;gc_cont=0.610	ArnT	peptide antibiotic	antibiotic target alteration	pmr phosphoethanolamine transferase	colistin A; colistin B
GCA_001456095_3-1_2919 # 3183589 # 3184221 # -1 # ID=1_2919;partial=00;start_type=ATG;rbs_motif=GGAG/GAGG;rbs_spacer=5-10bp;gc_cont=0.518	CRP	macrolide antibiotic; fluoroquinolone antibiotic; penicillin beta-lactam	antibiotic efflux	resistance-nodulation-cell division (RND) antibiotic efflux pump	erythromycin; cloxacillin; oxacillin; norfloxacin
GCA_001456095_3-1_2985 # 3232585 # 3235695 # -1 # ID=1_2985;partial=00;start_type=ATG;rbs_motif=AGGA;rbs_spacer=5-10bp;gc_cont=0.562	adeF	fluoroquinolone antibiotic; tetracycline antibiotic	antibiotic efflux	resistance-nodulation-cell division (RND) antibiotic efflux pump	tetracycline
GCA_001456095_3-1_3642 # 3905424 # 3905609 # 1 # ID=1_3642;partial=00;start_type=ATG;rbs_motif=AGGAG;rbs_spacer=5-10bp;gc_cont=0.478	rsmA	fluoroquinolone antibiotic; diaminopyrimidine antibiotic; phenicol antibiotic	antibiotic efflux	resistance-nodulation-cell division (RND) antibiotic efflux pump	trimethoprim; chloramphenicol
GCA_001456095_3-1_3650 # 3913469 # 3915007 # -1 # ID=1_3650;partial=00;start_type=ATG;rbs_motif=GGA/GAG/AGG;rbs_spacer=3-4bp;gc_cont=0.610	Klebsiella pneumoniae KpnH	macrolide antibiotic; fluoroquinolone antibiotic; aminoglycoside antibiotic; carbapenem; cephalosporin; penicillin beta-lactam; peptide antibiotic	antibiotic efflux	major facilitator superfamily (MFS) antibiotic efflux pump	erythromycin; gentamicin C; ciprofloxacin; spectinomycin; streptomycin; tobramycin; ceftazidime; ertapenem; piperacillin; azithromycin; imipenem; polymyxin B; polymyxin B1; polymyxin B2; polymyxin B3; polymyxin B4; norfloxacin; ticarcillin; gentamicin
GCA_001456095_3-1_3651 # 3915023 # 3916195 # -1 # ID=1_3651;partial=00;start_type=ATG;rbs_motif=GGAG/GAGG;rbs_spacer=5-10bp;gc_cont=0.592	Klebsiella pneumoniae KpnG	macrolide antibiotic; fluoroquinolone antibiotic; aminoglycoside antibiotic; carbapenem; cephalosporin; penicillin beta-lactam; peptide antibiotic	antibiotic efflux	major facilitator superfamily (MFS) antibiotic efflux pump	erythromycin; gentamicin C; ciprofloxacin; spectinomycin; streptomycin; tobramycin; ceftazidime; ertapenem; piperacillin; azithromycin; imipenem; polymyxin B; polymyxin B1; polymyxin B2; polymyxin B3; polymyxin B4; norfloxacin; ticarcillin; gentamicin
GCA_001456095_3-1_3652 # 3916321 # 3916851 # -1 # ID=1_3652;partial=00;start_type=ATG;rbs_motif=GGAG/GAGG;rbs_spacer=5-10bp;gc_cont=0.514	emrR	fluoroquinolone antibiotic	antibiotic efflux	major facilitator superfamily (MFS) antibiotic efflux pump	nalidixic acid
GCA_001456095_3-1_3698 # 3962319 # 3965471 # -1 # ID=1_3698;partial=00;start_type=ATG;rbs_motif=GGA/GAG/AGG;rbs_spacer=5-10bp;gc_cont=0.613	oqxB	fluoroquinolone antibiotic; glycylcycline; tetracycline antibiotic; diaminopyrimidine antibiotic; nitrofuran antibiotic	antibiotic efflux	resistance-nodulation-cell division (RND) antibiotic efflux pump	tigecycline; ciprofloxacin; nitrofurantoin; trimethoprim
GCA_001456095_3-1_3699 # 3965495 # 3966670 # -1 # ID=1_3699;partial=00;start_type=ATG;rbs_motif=GGA/GAG/AGG;rbs_spacer=5-10bp;gc_cont=0.599	oqxA	fluoroquinolone antibiotic; glycylcycline; tetracycline antibiotic; diaminopyrimidine antibiotic; nitrofuran antibiotic	antibiotic efflux	resistance-nodulation-cell division (RND) antibiotic efflux pump	tigecycline; ciprofloxacin; nitrofurantoin; trimethoprim
GCA_001456095_3-1_3840 # 4125823 # 4128936 # -1 # ID=1_3840;partial=00;start_type=ATG;rbs_motif=AGGA/GGAG/GAGG;rbs_spacer=11-12bp;gc_cont=0.610	acrD	aminoglycoside antibiotic	antibiotic efflux	resistance-nodulation-cell division (RND) antibiotic efflux pump	neomycin; amikacin; kanamycin A; tobramycin; gentamicin
GCA_001456095_3-1_4123 # 4425616 # 4427055 # 1 # ID=1_4123;partial=00;start_type=ATG;rbs_motif=None;rbs_spacer=None;gc_cont=0.595	MdtQ	monobactam; carbapenem; cephalosporin; penicillin beta-lactam	reduced permeability to antibiotic	Outer Membrane Porin (Opr)
GCA_001456095_3-1_4170 # 4479241 # 4482318 # -1 # ID=1_4170;partial=00;start_type=GTG;rbs_motif=AGGAG;rbs_spacer=5-10bp;gc_cont=0.639	mdtC	aminocoumarin antibiotic	antibiotic efflux	resistance-nodulation-cell division (RND) antibiotic efflux pump	novobiocin
GCA_001456095_3-1_4171 # 4482319 # 4485441 # -1 # ID=1_4171;partial=00;start_type=ATG;rbs_motif=GGAG/GAGG;rbs_spacer=5-10bp;gc_cont=0.644	mdtB	aminocoumarin antibiotic	antibiotic efflux	resistance-nodulation-cell division (RND) antibiotic efflux pump	novobiocin
GCA_001456095_3-2-plasmid_2 # 1423 # 1755 # 1 # ID=1_2;partial=00;start_type=ATG;rbs_motif=GGAG/GAGG;rbs_spacer=5-10bp;gc_cont=0.408	qacG	disinfecting agents and antiseptics	antibiotic efflux	small multidrug resistance (SMR) antibiotic efflux pump	benzalkonium chloride
GCA_001456095_3-3-plasmid_102 # 80731 # 81930 # 1 # ID=1_102;partial=00;start_type=GTG;rbs_motif=GGAGG;rbs_spacer=5-10bp;gc_cont=0.637	tet(A)	tetracycline antibiotic	antibiotic efflux	major facilitator superfamily (MFS) antibiotic efflux pump	tetracycline
GCA_001456095_3-3-plasmid_109 # 90158 # 90802 # 1 # ID=1_109;partial=00;start_type=ATG;rbs_motif=GGA/GAG/AGG;rbs_spacer=5-10bp;gc_cont=0.481	QnrB1	fluoroquinolone antibiotic	antibiotic target protection	quinolone resistance protein (qnr)	ciprofloxacin; levofloxacin; moxifloxacin; gatifloxacin; nalidixic acid; norfloxacin; sparfloxacin
GCA_001456095_3-3-plasmid_114 # 94094 # 94567 # 1 # ID=1_114;partial=00;start_type=TTG;rbs_motif=AGGA;rbs_spacer=5-10bp;gc_cont=0.460	dfrA14	diaminopyrimidine antibiotic	antibiotic target replacement	trimethoprim resistant dihydrofolate reductase dfr	trimethoprim
GCA_001456095_3-3-plasmid_122 # 103184 # 104059 # -1 # ID=1_122;partial=00;start_type=ATG;rbs_motif=AGGA;rbs_spacer=5-10bp;gc_cont=0.550	CTX-M-15	cephalosporin; penicillin beta-lactam	antibiotic inactivation	CTX-M beta-lactamase	cefazolin; ceftazidime; ceftriaxone; ampicillin; cefalotin
GCA_001456095_3-3-plasmid_127 # 106881 # 107741 # 1 # ID=1_127;partial=00;start_type=ATG;rbs_motif=AGGA;rbs_spacer=5-10bp;gc_cont=0.490	TEM-1	monobactam; cephalosporin; penicillin beta-lactam	antibiotic inactivation	TEM beta-lactamase	cefazolin; amoxicillin; ampicillin; cefalotin
GCA_001456095_3-3-plasmid_129 # 108462 # 109298 # -1 # ID=1_129;partial=00;start_type=ATG;rbs_motif=None;rbs_spacer=None;gc_cont=0.559	APH(6)-Id	aminoglycoside antibiotic	antibiotic inactivation	APH(6)	streptomycin
GCA_001456095_3-3-plasmid_130 # 109298 # 110101 # -1 # ID=1_130;partial=00;start_type=TTG;rbs_motif=AGGA;rbs_spacer=5-10bp;gc_cont=0.562	APH(3'')-Ib	aminoglycoside antibiotic	antibiotic inactivation	APH(3'')	streptomycin
GCA_001456095_3-3-plasmid_131 # 110162 # 110977 # -1 # ID=1_131;partial=00;start_type=ATG;rbs_motif=AGxAG;rbs_spacer=5-10bp;gc_cont=0.609	sul2	sulfonamide antibiotic	antibiotic target replacement	sulfonamide resistant sul	sulfadiazine; sulfadimidine; sulfadoxine; sulfamethoxazole; sulfisoxazole; sulfacetamide; mafenide; sulfasalazine; sulfamethizole
GCA_001456135_1-1_283 # 290057 # 291127 # 1 # ID=1_283;partial=00;start_type=ATG;rbs_motif=GGAG/GAGG;rbs_spacer=5-10bp;gc_cont=0.557	OmpA	peptide antibiotic	reduced permeability to antibiotic	General Bacterial Porin with reduced permeability to peptide antibiotics	polymyxin B; defensin
GCA_001456135_1-1_338 # 352876 # 354624 # -1 # ID=1_338;partial=00;start_type=ATG;rbs_motif=None;rbs_spacer=None;gc_cont=0.567	msbA	nitroimidazole antibiotic	antibiotic efflux	ATP-binding cassette (ABC) antibiotic efflux pump	metronidazole
GCA_001456135_1-1_406 # 434059 # 435291 # -1 # ID=1_406;partial=00;start_type=ATG;rbs_motif=GGA/GAG/AGG;rbs_spacer=5-10bp;gc_cont=0.604	Escherichia coli mdfA	tetracycline antibiotic; phenicol antibiotic; disinfecting agents and antiseptics	antibiotic efflux	major facilitator superfamily (MFS) antibiotic efflux pump	tetracycline; chloramphenicol; thiamphenicol; benzalkonium chloride
GCA_001456135_1-1_898 # 961482 # 962675 # 1 # ID=1_898;partial=00;start_type=ATG;rbs_motif=GGAG/GAGG;rbs_spacer=5-10bp;gc_cont=0.562	Shigella flexneri acrA	fluoroquinolone antibiotic; cephalosporin; glycylcycline; penicillin beta-lactam; tetracycline antibiotic; rifamycin antibiotic; phenicol antibiotic; disinfecting agents and antiseptics	antibiotic efflux	resistance-nodulation-cell division (RND) antibiotic efflux pump	tigecycline; ciprofloxacin; tetracycline; rifampin; chloramphenicol; ampicillin; cefalotin; triclosan
GCA_001456135_1-1_899 # 962698 # 965844 # 1 # ID=1_899;partial=00;start_type=ATG;rbs_motif=AGGAG;rbs_spacer=5-10bp;gc_cont=0.568	acrB	fluoroquinolone antibiotic; cephalosporin; glycylcycline; penicillin beta-lactam; tetracycline antibiotic; rifamycin antibiotic; phenicol antibiotic; disinfecting agents and antiseptics	antibiotic efflux	resistance-nodulation-cell division (RND) antibiotic efflux pump	tigecycline; acriflavine; tetracycline; rifampin; chloramphenicol; ampicillin; cefalotin; triclosan
GCA_001456135_1-1_1020 # 1086368 # 1087465 # 1 # ID=1_1020;partial=00;start_type=ATG;rbs_motif=GGA/GAG/AGG;rbs_spacer=5-10bp;gc_cont=0.596	vanG	glycopeptide antibiotic	antibiotic target alteration	glycopeptide resistance gene cluster; Van ligase	vancomycin
GCA_001456135_1-1_1272 # 1368386 # 1369336 # -1 # ID=1_1272;partial=00;start_type=ATG;rbs_motif=GGA/GAG/AGG;rbs_spacer=5-10bp;gc_cont=0.508	leuO	nucleoside antibiotic; disinfecting agents and antiseptics	antibiotic efflux	major facilitator superfamily (MFS) antibiotic efflux pump	acriflavine; puromycin
GCA_001456135_1-1_1302 # 1407867 # 1410215 # 1 # ID=1_1302;partial=00;start_type=ATG;rbs_motif=None;rbs_spacer=None;gc_cont=0.556	LptD	carbapenem; peptide antibiotic; aminocoumarin antibiotic; rifamycin antibiotic	antibiotic efflux	ATP-binding cassette (ABC) antibiotic efflux pump	novobiocin; rifampin; imipenem; polymyxin B
GCA_001456135_1-1_1450 # 1562455 # 1562874 # -1 # ID=1_1450;partial=00;start_type=ATG;rbs_motif=GGAGG;rbs_spacer=5-10bp;gc_cont=0.614	FosA6	phosphonic acid antibiotic	antibiotic inactivation	fosfomycin thiol transferase	fosfomycin
GCA_001456135_1-1_2249 # 2454049 # 2455722 # 1 # ID=1_2249;partial=00;start_type=ATG;rbs_motif=GGA/GAG/AGG;rbs_spacer=5-10bp;gc_cont=0.571	eptB	peptide antibiotic	antibiotic target alteration	pmr phosphoethanolamine transferase	polymyxin B; colistin A; colistin B
GCA_001456135_1-1_2308 # 2531832 # 2532815 # 1 # ID=1_2308;partial=00;start_type=ATG;rbs_motif=AGGA;rbs_spacer=5-10bp;gc_cont=0.604	PmrF	peptide antibiotic	antibiotic target alteration	pmr phosphoethanolamine transferase	polymyxin B
GCA_001456135_1-1_2311 # 2535696 # 2537351 # 1 # ID=1_2311;partial=00;start_type=ATG;rbs_motif=None;rbs_spacer=None;gc_cont=0.610	ArnT	peptide antibiotic	antibiotic target alteration	pmr phosphoethanolamine transferase	colistin A; colistin B
GCA_001456135_1-1_2412 # 2648427 # 2649059 # -1 # ID=1_2412;partial=00;start_type=ATG;rbs_motif=GGAG/GAGG;rbs_spacer=5-10bp;gc_cont=0.520	CRP	macrolide antibiotic; fluoroquinolone antibiotic; penicillin beta-lactam	antibiotic efflux	resistance-nodulation-cell division (RND) antibiotic efflux pump	erythromycin; cloxacillin; oxacillin; norfloxacin
GCA_001456135_1-1_2477 # 2697425 # 2700535 # -1 # ID=1_2477;partial=00;start_type=ATG;rbs_motif=AGGA;rbs_spacer=5-10bp;gc_cont=0.562	adeF	fluoroquinolone antibiotic; tetracycline antibiotic	antibiotic efflux	resistance-nodulation-cell division (RND) antibiotic efflux pump	tetracycline
GCA_001456135_1-1_3156 # 3407852 # 3408037 # 1 # ID=1_3156;partial=00;start_type=ATG;rbs_motif=AGGAG;rbs_spacer=5-10bp;gc_cont=0.478	rsmA	fluoroquinolone antibiotic; diaminopyrimidine antibiotic; phenicol antibiotic	antibiotic efflux	resistance-nodulation-cell division (RND) antibiotic efflux pump	trimethoprim; chloramphenicol
GCA_001456135_1-1_3164 # 3415896 # 3417437 # -1 # ID=1_3164;partial=00;start_type=ATG;rbs_motif=GGA/GAG/AGG;rbs_spacer=3-4bp;gc_cont=0.612	Klebsiella pneumoniae KpnH	macrolide antibiotic; fluoroquinolone antibiotic; aminoglycoside antibiotic; carbapenem; cephalosporin; penicillin beta-lactam; peptide antibiotic	antibiotic efflux	major facilitator superfamily (MFS) antibiotic efflux pump	erythromycin; gentamicin C; ciprofloxacin; spectinomycin; streptomycin; tobramycin; ceftazidime; ertapenem; piperacillin; azithromycin; imipenem; polymyxin B; polymyxin B1; polymyxin B2; polymyxin B3; polymyxin B4; norfloxacin; ticarcillin; gentamicin
GCA_001456135_1-1_3165 # 3417453 # 3418625 # -1 # ID=1_3165;partial=00;start_type=ATG;rbs_motif=GGAG/GAGG;rbs_spacer=5-10bp;gc_cont=0.593	Klebsiella pneumoniae KpnG	macrolide antibiotic; fluoroquinolone antibiotic; aminoglycoside antibiotic; carbapenem; cephalosporin; penicillin beta-lactam; peptide antibiotic	antibiotic efflux	major facilitator superfamily (MFS) antibiotic efflux pump	erythromycin; gentamicin C; ciprofloxacin; spectinomycin; streptomycin; tobramycin; ceftazidime; ertapenem; piperacillin; azithromycin; imipenem; polymyxin B; polymyxin B1; polymyxin B2; polymyxin B3; polymyxin B4; norfloxacin; ticarcillin; gentamicin
GCA_001456135_1-1_3166 # 3418751 # 3419281 # -1 # ID=1_3166;partial=00;start_type=ATG;rbs_motif=GGAG/GAGG;rbs_spacer=5-10bp;gc_cont=0.516	emrR	fluoroquinolone antibiotic	antibiotic efflux	major facilitator superfamily (MFS) antibiotic efflux pump	nalidixic acid
GCA_001456135_1-1_3211 # 3461772 # 3464924 # -1 # ID=1_3211;partial=00;start_type=ATG;rbs_motif=GGA/GAG/AGG;rbs_spacer=5-10bp;gc_cont=0.611	oqxB	fluoroquinolone antibiotic; glycylcycline; tetracycline antibiotic; diaminopyrimidine antibiotic; nitrofuran antibiotic	antibiotic efflux	resistance-nodulation-cell division (RND) antibiotic efflux pump	tigecycline; ciprofloxacin; nitrofurantoin; trimethoprim
GCA_001456135_1-1_3212 # 3464948 # 3466123 # -1 # ID=1_3212;partial=00;start_type=ATG;rbs_motif=GGA/GAG/AGG;rbs_spacer=5-10bp;gc_cont=0.598	oqxA	fluoroquinolone antibiotic; glycylcycline; tetracycline antibiotic; diaminopyrimidine antibiotic; nitrofuran antibiotic	antibiotic efflux	resistance-nodulation-cell division (RND) antibiotic efflux pump	tigecycline; ciprofloxacin; nitrofurantoin; trimethoprim
GCA_001456135_1-1_3408 # 3672613 # 3675726 # -1 # ID=1_3408;partial=00;start_type=ATG;rbs_motif=AGGA/GGAG/GAGG;rbs_spacer=11-12bp;gc_cont=0.608	acrD	aminoglycoside antibiotic	antibiotic efflux	resistance-nodulation-cell division (RND) antibiotic efflux pump	neomycin; amikacin; kanamycin A; tobramycin; gentamicin
GCA_001456135_1-1_3626 # 3922480 # 3923919 # 1 # ID=1_3626;partial=00;start_type=ATG;rbs_motif=None;rbs_spacer=None;gc_cont=0.595	MdtQ	monobactam; carbapenem; cephalosporin; penicillin beta-lactam	reduced permeability to antibiotic	Outer Membrane Porin (Opr)
GCA_001456135_1-1_3673 # 3976106 # 3979183 # -1 # ID=1_3673;partial=00;start_type=GTG;rbs_motif=AGGAG;rbs_spacer=5-10bp;gc_cont=0.637	mdtC	aminocoumarin antibiotic	antibiotic efflux	resistance-nodulation-cell division (RND) antibiotic efflux pump	novobiocin
GCA_001456135_1-1_3674 # 3979184 # 3982306 # -1 # ID=1_3674;partial=00;start_type=ATG;rbs_motif=GGAG/GAGG;rbs_spacer=5-10bp;gc_cont=0.646	mdtB	aminocoumarin antibiotic	antibiotic efflux	resistance-nodulation-cell division (RND) antibiotic efflux pump	novobiocin
GCA_001456135_1-1_4635 # 4971023 # 4971397 # 1 # ID=1_4635;partial=00;start_type=ATG;rbs_motif=GGAG/GAGG;rbs_spacer=5-10bp;gc_cont=0.512	marA	fluoroquinolone antibiotic; monobactam; carbapenem; cephalosporin; glycylcycline; penicillin beta-lactam; tetracycline antibiotic; rifamycin antibiotic; phenicol antibiotic; disinfecting agents and antiseptics	antibiotic efflux; reduced permeability to antibiotic	resistance-nodulation-cell division (RND) antibiotic efflux pump; General Bacterial Porin with reduced permeability to beta-lactams	tigecycline; tetracycline; rifampin; chloramphenicol; ampicillin; cefalotin; triclosan
GCA_001456135_1-1_4655 # 4991500 # 4992360 # 1 # ID=1_4655;partial=00;start_type=ATG;rbs_motif=AGGA/GGAG/GAGG;rbs_spacer=11-12bp;gc_cont=0.631	SHV-11	cephalosporin; penicillin beta-lactam	antibiotic inactivation	SHV beta-lactamase
GCA_001456135_1-1_4698 # 5034837 # 5035166 # -1 # ID=1_4698;partial=00;start_type=ATG;rbs_motif=AGGAG;rbs_spacer=5-10bp;gc_cont=0.582	Klebsiella pneumoniae KpnF	macrolide antibiotic; aminoglycoside antibiotic; cephalosporin; tetracycline antibiotic; peptide antibiotic; rifamycin antibiotic; disinfecting agents and antiseptics	antibiotic efflux	small multidrug resistance (SMR) antibiotic efflux pump	erythromycin; streptomycin; tetracycline; cefepime; ceftriaxone; rifampin; colistin A; colistin B; triclosan; benzalkonium chloride; chlorhexidine
GCA_001456135_1-1_4699 # 5035153 # 5035515 # -1 # ID=1_4699;partial=00;start_type=ATG;rbs_motif=AGGAG;rbs_spacer=5-10bp;gc_cont=0.474	Klebsiella pneumoniae KpnE	macrolide antibiotic; aminoglycoside antibiotic; cephalosporin; tetracycline antibiotic; peptide antibiotic; rifamycin antibiotic; disinfecting agents and antiseptics	antibiotic efflux	small multidrug resistance (SMR) antibiotic efflux pump	erythromycin; streptomycin; tetracycline; cefepime; ceftriaxone; rifampin; colistin A; colistin B; triclosan; benzalkonium chloride; chlorhexidine
GCA_001456135_1-1_4810 # 5162796 # 5163920 # 1 # ID=1_4810;partial=00;start_type=ATG;rbs_motif=AGGA;rbs_spacer=5-10bp;gc_cont=0.524	Klebsiella pneumoniae OmpK37	monobactam; carbapenem; cephalosporin; penicillin beta-lactam	reduced permeability to antibiotic	General Bacterial Porin with reduced permeability to beta-lactams	cefoxitin; cefotaxime
GCA_001456135_1-2-plasmid_135 # 103677 # 104543 # 1 # ID=1_135;partial=00;start_type=GTG;rbs_motif=AGGA;rbs_spacer=5-10bp;gc_cont=0.625	SHV-7	cephalosporin; penicillin beta-lactam	antibiotic inactivation	SHV beta-lactamase
GCA_001456135_1-2-plasmid_138 # 106337 # 107197 # -1 # ID=1_138;partial=00;start_type=ATG;rbs_motif=AGGA;rbs_spacer=5-10bp;gc_cont=0.492	TEM-1	monobactam; cephalosporin; penicillin beta-lactam	antibiotic inactivation	TEM beta-lactamase	cefazolin; amoxicillin; ampicillin; cefalotin
GCA_001456135_1-2-plasmid_140 # 107897 # 108721 # -1 # ID=1_140;partial=00;start_type=ATG;rbs_motif=AGGA;rbs_spacer=5-10bp;gc_cont=0.496	OXA-9	penicillin beta-lactam	antibiotic inactivation	OXA beta-lactamase; OXA-9-like beta-lactamase	oxacillin
GCA_001456135_1-2-plasmid_141 # 108781 # 109557 # -1 # ID=1_141;partial=00;start_type=GTG;rbs_motif=GGAG/GAGG;rbs_spacer=5-10bp;gc_cont=0.533	aadA	aminoglycoside antibiotic	antibiotic inactivation	ANT(3'')	spectinomycin; streptomycin
GCA_001456135_1-2-plasmid_142 # 109639 # 110244 # -1 # ID=1_142;partial=00;start_type=ATG;rbs_motif=AGGA;rbs_spacer=5-10bp;gc_cont=0.528	AAC(6')-Ib9	aminoglycoside antibiotic	antibiotic inactivation	AAC(6')	amikacin; kanamycin A; tobramycin
GCA_001456135_1-2-plasmid_152 # 120767 # 121606 # -1 # ID=1_152;partial=00;start_type=ATG;rbs_motif=GGAGG;rbs_spacer=5-10bp;gc_cont=0.617	sul1	sulfonamide antibiotic	antibiotic target replacement	sulfonamide resistant sul	sulfadiazine; sulfadimidine; sulfadoxine; sulfamethoxazole; sulfisoxazole; sulfacetamide; mafenide; sulfasalazine; sulfamethizole
GCA_001456135_1-2-plasmid_153 # 121806 # 122462 # -1 # ID=1_153;partial=00;start_type=ATG;rbs_motif=AGGA;rbs_spacer=5-10bp;gc_cont=0.533	QnrA1	fluoroquinolone antibiotic	antibiotic target protection	quinolone resistance protein (qnr)	ciprofloxacin; levofloxacin; moxifloxacin; gatifloxacin; nalidixic acid; norfloxacin; sparfloxacin
GCA_001456135_1-2-plasmid_155 # 124741 # 125580 # -1 # ID=1_155;partial=00;start_type=ATG;rbs_motif=GGAGG;rbs_spacer=5-10bp;gc_cont=0.617	sul1	sulfonamide antibiotic	antibiotic target replacement	sulfonamide resistant sul	sulfadiazine; sulfadimidine; sulfadoxine; sulfamethoxazole; sulfisoxazole; sulfacetamide; mafenide; sulfasalazine; sulfamethizole
GCA_001456135_1-2-plasmid_156 # 125574 # 125921 # -1 # ID=1_156;partial=00;start_type=ATG;rbs_motif=GGAG/GAGG;rbs_spacer=5-10bp;gc_cont=0.497	qacEdelta1	disinfecting agents and antiseptics	antibiotic efflux	major facilitator superfamily (MFS) antibiotic efflux pump
GCA_001456135_1-2-plasmid_157 # 126078 # 126725 # -1 # ID=1_157;partial=00;start_type=ATG;rbs_motif=None;rbs_spacer=None;gc_cont=0.573	ANT(2'')-Ia	aminoglycoside antibiotic	antibiotic inactivation	ANT(2'')	dibekacin; sisomicin; kanamycin A; tobramycin; gentamicin
GCA_001456135_1-5-plasmid_72 # 56883 # 57743 # -1 # ID=1_72;partial=00;start_type=ATG;rbs_motif=AGGA;rbs_spacer=5-10bp;gc_cont=0.492	TEM-1	monobactam; cephalosporin; penicillin beta-lactam	antibiotic inactivation	TEM beta-lactamase	cefazolin; amoxicillin; ampicillin; cefalotin
GCA_001456135_1-5-plasmid_74 # 58443 # 59267 # -1 # ID=1_74;partial=00;start_type=ATG;rbs_motif=AGGA;rbs_spacer=5-10bp;gc_cont=0.496	OXA-9	penicillin beta-lactam	antibiotic inactivation	OXA beta-lactamase; OXA-9-like beta-lactamase	oxacillin
GCA_001456135_1-5-plasmid_75 # 59327 # 60103 # -1 # ID=1_75;partial=00;start_type=GTG;rbs_motif=GGAG/GAGG;rbs_spacer=5-10bp;gc_cont=0.533	aadA	aminoglycoside antibiotic	antibiotic inactivation	ANT(3'')	spectinomycin; streptomycin
GCA_001456135_1-5-plasmid_76 # 60185 # 60790 # -1 # ID=1_76;partial=00;start_type=ATG;rbs_motif=AGGA;rbs_spacer=5-10bp;gc_cont=0.528	AAC(6')-Ib9	aminoglycoside antibiotic	antibiotic inactivation	AAC(6')	amikacin; kanamycin A; tobramycin
GCA_001456135_1-6-plasmid_46 # 37476 # 38357 # -1 # ID=1_46;partial=00;start_type=ATG;rbs_motif=AGGA;rbs_spacer=5-10bp;gc_cont=0.615	KPC-2	monobactam; carbapenem; cephalosporin; penicillin beta-lactam	antibiotic inactivation	KPC beta-lactamase
GCA_001456135_1-6-plasmid_54 # 47360 # 48220 # 1 # ID=1_54;partial=00;start_type=ATG;rbs_motif=AGGA;rbs_spacer=5-10bp;gc_cont=0.490	TEM-1	monobactam; cephalosporin; penicillin beta-lactam	antibiotic inactivation	TEM beta-lactamase	cefazolin; amoxicillin; ampicillin; cefalotin
GCA_001457535_1-1_144 # 163609 # 164397 # 1 # ID=1_144;partial=00;start_type=TTG;rbs_motif=AGGAG;rbs_spacer=5-10bp;gc_cont=0.378	ANT(3'')-IIa	aminoglycoside antibiotic	antibiotic inactivation	ANT(3'')	spectinomycin; streptomycin
GCA_001457535_1-1_376 # 419638 # 420984 # -1 # ID=1_376;partial=00;start_type=GTG;rbs_motif=GGA/GAG/AGG;rbs_spacer=5-10bp;gc_cont=0.419	abeM	fluoroquinolone antibiotic; disinfecting agents and antiseptics	antibiotic efflux	multidrug and toxic compound extrusion (MATE) transporter	ciprofloxacin; acriflavine; norfloxacin; ofloxacin; triclosan
GCA_001457535_1-1_411 # 461251 # 462351 # -1 # ID=1_411;partial=00;start_type=ATG;rbs_motif=GGA/GAG/AGG;rbs_spacer=5-10bp;gc_cont=0.426	LpsB	peptide antibiotic	reduced permeability to antibiotic	Intrinsic peptide antibiotic resistant Lps	colistin A; colistin B; defensin
GCA_001457535_1-1_1104 # 1221638 # 1221892 # -1 # ID=1_1104;partial=00;start_type=ATG;rbs_motif=AGGAG;rbs_spacer=5-10bp;gc_cont=0.392	rsmA	fluoroquinolone antibiotic; diaminopyrimidine antibiotic; phenicol antibiotic	antibiotic efflux	resistance-nodulation-cell division (RND) antibiotic efflux pump	trimethoprim; chloramphenicol
GCA_001457535_1-1_1290 # 1419594 # 1420883 # -1 # ID=1_1290;partial=00;start_type=ATG;rbs_motif=AGGA;rbs_spacer=5-10bp;gc_cont=0.409	Acinetobacter baumannii AbaF	phosphonic acid antibiotic	antibiotic efflux	major facilitator superfamily (MFS) antibiotic efflux pump	fosfomycin
GCA_001457535_1-1_1513 # 1658531 # 1659355 # -1 # ID=1_1513;partial=00;start_type=ATG;rbs_motif=None;rbs_spacer=None;gc_cont=0.396	OXA-64	carbapenem; penicillin beta-lactam	antibiotic inactivation	OXA beta-lactamase; OXA-51-like beta-lactamase	oxacillin
GCA_001457535_1-1_1830 # 1987011 # 1990121 # -1 # ID=1_1830;partial=00;start_type=ATG;rbs_motif=GGAG/GAGG;rbs_spacer=5-10bp;gc_cont=0.408	adeB	glycylcycline; tetracycline antibiotic	antibiotic efflux	resistance-nodulation-cell division (RND) antibiotic efflux pump	tigecycline; tetracycline
GCA_001457535_1-1_1831 # 1990118 # 1991308 # -1 # ID=1_1831;partial=00;start_type=ATG;rbs_motif=GGA/GAG/AGG;rbs_spacer=5-10bp;gc_cont=0.424	adeA	glycylcycline; tetracycline antibiotic	antibiotic efflux	resistance-nodulation-cell division (RND) antibiotic efflux pump	tigecycline; tetracycline
GCA_001457535_1-1_1832 # 1991454 # 1992197 # 1 # ID=1_1832;partial=00;start_type=ATG;rbs_motif=None;rbs_spacer=None;gc_cont=0.363	adeR	glycylcycline; tetracycline antibiotic	antibiotic efflux	resistance-nodulation-cell division (RND) antibiotic efflux pump	tigecycline; tetracycline
GCA_001457535_1-1_1833 # 1992229 # 1993314 # 1 # ID=1_1833;partial=00;start_type=ATG;rbs_motif=GGA/GAG/AGG;rbs_spacer=5-10bp;gc_cont=0.369	adeS	glycylcycline; tetracycline antibiotic	antibiotic efflux	resistance-nodulation-cell division (RND) antibiotic efflux pump	tigecycline; tetracycline
GCA_001457535_1-1_1938 # 2102396 # 2103700 # -1 # ID=1_1938;partial=00;start_type=ATG;rbs_motif=GGAG/GAGG;rbs_spacer=5-10bp;gc_cont=0.409	Acinetobacter baumannii AbaQ	fluoroquinolone antibiotic	antibiotic efflux	major facilitator superfamily (MFS) antibiotic efflux pump	levofloxacin; nalidixic acid
GCA_001457535_1-1_2083 # 2253012 # 2253665 # 1 # ID=1_2083;partial=00;start_type=ATG;rbs_motif=None;rbs_spacer=None;gc_cont=0.356	adeN	macrolide antibiotic; fluoroquinolone antibiotic; lincosamide antibiotic; carbapenem; cephalosporin; penicillin beta-lactam; tetracycline antibiotic; rifamycin antibiotic; diaminopyrimidine antibiotic; phenicol antibiotic	antibiotic efflux	resistance-nodulation-cell division (RND) antibiotic efflux pump	tetracycline; rifampin; imipenem; trimethoprim; chloramphenicol; ticarcillin
GCA_001457535_1-1_2136 # 2310381 # 2311859 # -1 # ID=1_2136;partial=00;start_type=ATG;rbs_motif=3Base/5BMM;rbs_spacer=13-15bp;gc_cont=0.406	Acinetobacter baumannii AmvA	macrolide antibiotic; disinfecting agents and antiseptics	antibiotic efflux	major facilitator superfamily (MFS) antibiotic efflux pump	erythromycin; acriflavine
GCA_001457535_1-1_2441 # 2650668 # 2650997 # 1 # ID=1_2441;partial=00;start_type=ATG;rbs_motif=None;rbs_spacer=None;gc_cont=0.352	abeS	macrolide antibiotic; aminocoumarin antibiotic	antibiotic efflux	small multidrug resistance (SMR) antibiotic efflux pump	erythromycin; novobiocin
GCA_001457535_1-1_2446 # 2654307 # 2655338 # -1 # ID=1_2446;partial=00;start_type=GTG;rbs_motif=AGGAG;rbs_spacer=5-10bp;gc_cont=0.413	adeL	fluoroquinolone antibiotic; tetracycline antibiotic	antibiotic efflux	resistance-nodulation-cell division (RND) antibiotic efflux pump	tetracycline
GCA_001457535_1-1_2447 # 2655536 # 2656756 # 1 # ID=1_2447;partial=00;start_type=ATG;rbs_motif=AGGAG;rbs_spacer=5-10bp;gc_cont=0.450	adeG	fluoroquinolone antibiotic; tetracycline antibiotic	antibiotic efflux	resistance-nodulation-cell division (RND) antibiotic efflux pump	tetracycline
GCA_001457535_1-1_2448 # 2656763 # 2659942 # 1 # ID=1_2448;partial=00;start_type=ATG;rbs_motif=GGA/GAG/AGG;rbs_spacer=5-10bp;gc_cont=0.447	adeF	fluoroquinolone antibiotic; tetracycline antibiotic	antibiotic efflux	resistance-nodulation-cell division (RND) antibiotic efflux pump	tetracycline
GCA_001457535_1-1_2449 # 2659955 # 2661403 # 1 # ID=1_2449;partial=00;start_type=GTG;rbs_motif=AGGAG;rbs_spacer=5-10bp;gc_cont=0.440	adeH	fluoroquinolone antibiotic; tetracycline antibiotic	antibiotic efflux	resistance-nodulation-cell division (RND) antibiotic efflux pump	tetracycline
GCA_001457535_1-1_2558 # 2764856 # 2766007 # 1 # ID=1_2558;partial=00;start_type=ATG;rbs_motif=GGA/GAG/AGG;rbs_spacer=5-10bp;gc_cont=0.358	ADC-271	cephalosporin	antibiotic inactivation	ADC beta-lactamases pending classification for carbapenemase activity
GCA_001457535_1-1_2888 # 3149103 # 3150353 # 1 # ID=1_2888;partial=00;start_type=ATG;rbs_motif=GGAG/GAGG;rbs_spacer=5-10bp;gc_cont=0.429	adeI	macrolide antibiotic; fluoroquinolone antibiotic; lincosamide antibiotic; carbapenem; cephalosporin; penicillin beta-lactam; tetracycline antibiotic; rifamycin antibiotic; diaminopyrimidine antibiotic; phenicol antibiotic	antibiotic efflux	resistance-nodulation-cell division (RND) antibiotic efflux pump	tetracycline; rifampin; imipenem; trimethoprim; chloramphenicol; ticarcillin
GCA_001457535_1-1_2889 # 3150366 # 3153542 # 1 # ID=1_2889;partial=00;start_type=ATG;rbs_motif=GGA/GAG/AGG;rbs_spacer=5-10bp;gc_cont=0.422	adeJ	macrolide antibiotic; fluoroquinolone antibiotic; lincosamide antibiotic; carbapenem; cephalosporin; penicillin beta-lactam; tetracycline antibiotic; rifamycin antibiotic; diaminopyrimidine antibiotic; phenicol antibiotic	antibiotic efflux	resistance-nodulation-cell division (RND) antibiotic efflux pump	tetracycline; rifampin; imipenem; trimethoprim; chloramphenicol; ticarcillin
GCA_001457535_1-1_2890 # 3153542 # 3154996 # 1 # ID=1_2890;partial=00;start_type=ATG;rbs_motif=AGGA/GGAG/GAGG;rbs_spacer=11-12bp;gc_cont=0.421	adeK	macrolide antibiotic; fluoroquinolone antibiotic; lincosamide antibiotic; carbapenem; cephalosporin; penicillin beta-lactam; tetracycline antibiotic; rifamycin antibiotic; diaminopyrimidine antibiotic; phenicol antibiotic	antibiotic efflux	resistance-nodulation-cell division (RND) antibiotic efflux pump	tetracycline; rifampin; imipenem; trimethoprim; chloramphenicol; ticarcillin
GCA_001465755_1-1_34 # 39645 # 41651 # 1 # ID=1_34;partial=00;start_type=ATG;rbs_motif=AGGAGG;rbs_spacer=5-10bp;gc_cont=0.305	mecA	penicillin beta-lactam	antibiotic target replacement	methicillin resistant PBP2	methicillin
GCA_001465755_1-1_92 # 99153 # 100541 # 1 # ID=1_92;partial=00;start_type=ATG;rbs_motif=AGGAG;rbs_spacer=5-10bp;gc_cont=0.366	norC	fluoroquinolone antibiotic; disinfecting agents and antiseptics	antibiotic efflux	major facilitator superfamily (MFS) antibiotic efflux pump	ciprofloxacin; acriflavine; norfloxacin
GCA_001465755_1-1_124 # 137405 # 138763 # 1 # ID=1_124;partial=00;start_type=ATG;rbs_motif=None;rbs_spacer=None;gc_cont=0.319	tet(38)	tetracycline antibiotic	antibiotic efflux	major facilitator superfamily (MFS) antibiotic efflux pump	tetracycline
GCA_001465755_1-1_375 # 420278 # 420697 # 1 # ID=1_375;partial=00;start_type=ATG;rbs_motif=GGxGG;rbs_spacer=5-10bp;gc_cont=0.338	mepR	glycylcycline; tetracycline antibiotic	antibiotic efflux	multidrug and toxic compound extrusion (MATE) transporter	tigecycline
GCA_001465755_1-1_376 # 420804 # 422159 # 1 # ID=1_376;partial=00;start_type=ATG;rbs_motif=AGGAG;rbs_spacer=5-10bp;gc_cont=0.327	mepA	glycylcycline; tetracycline antibiotic	antibiotic efflux	multidrug and toxic compound extrusion (MATE) transporter	tigecycline
GCA_001465755_1-1_697 # 779872 # 780315 # -1 # ID=1_697;partial=00;start_type=ATG;rbs_motif=GGAGG;rbs_spacer=5-10bp;gc_cont=0.329	mgrA	fluoroquinolone antibiotic; cephalosporin; penicillin beta-lactam; tetracycline antibiotic; peptide antibiotic; moenomycin antibiotic; disinfecting agents and antiseptics	antibiotic efflux	ATP-binding cassette (ABC) antibiotic efflux pump; major facilitator superfamily (MFS) antibiotic efflux pump	methicillin; ciprofloxacin; acriflavine; tetracycline; daptomycin; moxifloxacin; cefotaxime; norfloxacin; sparfloxacin; moenomycin A1
GCA_001465755_1-1_706 # 787971 # 789137 # 1 # ID=1_706;partial=00;start_type=ATG;rbs_motif=GGAG/GAGG;rbs_spacer=5-10bp;gc_cont=0.342	Staphylococcus aureus norA	fluoroquinolone antibiotic	antibiotic efflux	major facilitator superfamily (MFS) antibiotic efflux pump	enoxacin; ciprofloxacin; norfloxacin; ofloxacin
GCA_001465755_1-1_889 # 983024 # 984943 # -1 # ID=1_889;partial=00;start_type=ATG;rbs_motif=GGAGG;rbs_spacer=5-10bp;gc_cont=0.361	tet(M)	tetracycline antibiotic	antibiotic target protection	tetracycline-resistant ribosomal protection protein	tetracycline; doxycycline; minocycline; chlortetracycline; demeclocycline; oxytetracycline
GCA_001465755_1-1_951 # 1051255 # 1052100 # 1 # ID=1_951;partial=00;start_type=TTG;rbs_motif=GGAGG;rbs_spacer=5-10bp;gc_cont=0.277	PC1	penicillin beta-lactam	antibiotic inactivation	BlaZ beta-lactamase
GCA_001465755_1-1_1355 # 1488421 # 1489776 # -1 # ID=1_1355;partial=00;start_type=ATG;rbs_motif=None;rbs_spacer=None;gc_cont=0.293	arlS	fluoroquinolone antibiotic; disinfecting agents and antiseptics	antibiotic efflux	major facilitator superfamily (MFS) antibiotic efflux pump	ciprofloxacin; acriflavine; norfloxacin
GCA_001465755_1-1_1356 # 1489773 # 1490432 # -1 # ID=1_1356;partial=00;start_type=ATG;rbs_motif=GGAG/GAGG;rbs_spacer=5-10bp;gc_cont=0.327	arlR	fluoroquinolone antibiotic; disinfecting agents and antiseptics	antibiotic efflux	major facilitator superfamily (MFS) antibiotic efflux pump	ciprofloxacin; acriflavine; norfloxacin
GCA_001465755_1-1_1375 # 1535956 # 1537347 # -1 # ID=1_1375;partial=00;start_type=ATG;rbs_motif=GGAGG;rbs_spacer=5-10bp;gc_cont=0.334	norC	fluoroquinolone antibiotic; disinfecting agents and antiseptics	antibiotic efflux	major facilitator superfamily (MFS) antibiotic efflux pump	ciprofloxacin; acriflavine; norfloxacin
GCA_001465755_1-1_1652 # 1796254 # 1797036 # -1 # ID=1_1652;partial=00;start_type=ATG;rbs_motif=GGAG/GAGG;rbs_spacer=5-10bp;gc_cont=0.365	ANT(9)-Ia	aminoglycoside antibiotic	antibiotic inactivation	ANT(9)	spectinomycin
GCA_001465755_1-1_2032 # 2199289 # 2200437 # -1 # ID=1_2032;partial=00;start_type=ATG;rbs_motif=AGGAGG;rbs_spacer=5-10bp;gc_cont=0.359	vanT gene in vanG cluster	glycopeptide antibiotic	antibiotic target alteration	glycopeptide resistance gene cluster; vanT	vancomycin
GCA_001465755_1-1_2040 # 2208182 # 2210839 # 1 # ID=1_2040;partial=00;start_type=ATG;rbs_motif=GGAG/GAGG;rbs_spacer=5-10bp;gc_cont=0.321	kdpD	aminoglycoside antibiotic	antibiotic efflux	kdpDE	kanamycin A
GCA_001465755_1-1_2136 # 2320498 # 2321940 # -1 # ID=1_2136;partial=00;start_type=ATG;rbs_motif=AGGAGG;rbs_spacer=5-10bp;gc_cont=0.347	Staphylococcus aureus LmrS	macrolide antibiotic; aminoglycoside antibiotic; oxazolidinone antibiotic; diaminopyrimidine antibiotic; phenicol antibiotic	antibiotic efflux	major facilitator superfamily (MFS) antibiotic efflux pump	erythromycin; streptomycin; kanamycin A; linezolid; trimethoprim; chloramphenicol; florfenicol
GCA_001465755_1-1_2137 # 2322129 # 2322596 # -1 # ID=1_2137;partial=00;start_type=ATG;rbs_motif=AGGAGG;rbs_spacer=5-10bp;gc_cont=0.265	sepA	disinfecting agents and antiseptics	antibiotic efflux	small multidrug resistance (SMR) antibiotic efflux pump	acriflavine
GCA_001465755_1-1_2138 # 2322724 # 2324067 # -1 # ID=1_2138;partial=00;start_type=ATG;rbs_motif=AGGAGG;rbs_spacer=5-10bp;gc_cont=0.319	sdrM	fluoroquinolone antibiotic; disinfecting agents and antiseptics	antibiotic efflux	major facilitator superfamily (MFS) antibiotic efflux pump	norfloxacin
GCA_001465755_1-1_2405 # 2589620 # 2591020 # -1 # ID=1_2405;partial=00;start_type=ATG;rbs_motif=AGGAGG;rbs_spacer=11-12bp;gc_cont=0.345	norC	fluoroquinolone antibiotic; disinfecting agents and antiseptics	antibiotic efflux	major facilitator superfamily (MFS) antibiotic efflux pump	ciprofloxacin; acriflavine; norfloxacin
GCA_001482325_1-1_108 # 126151 # 127281 # 1 # ID=1_108;partial=00;start_type=ATG;rbs_motif=GGA/GAG/AGG;rbs_spacer=5-10bp;gc_cont=0.668	MexV	macrolide antibiotic; fluoroquinolone antibiotic; tetracycline antibiotic; phenicol antibiotic; disinfecting agents and antiseptics	antibiotic efflux	resistance-nodulation-cell division (RND) antibiotic efflux pump	erythromycin; acriflavine; tetracycline; chloramphenicol
GCA_001482325_1-1_109 # 127332 # 130388 # 1 # ID=1_109;partial=00;start_type=ATG;rbs_motif=GGA/GAG/AGG;rbs_spacer=5-10bp;gc_cont=0.644	MexW	macrolide antibiotic; fluoroquinolone antibiotic; tetracycline antibiotic; phenicol antibiotic; disinfecting agents and antiseptics	antibiotic efflux	resistance-nodulation-cell division (RND) antibiotic efflux pump	erythromycin; acriflavine; tetracycline; chloramphenicol
GCA_001482325_1-1_336 # 373985 # 375424 # -1 # ID=1_336;partial=00;start_type=ATG;rbs_motif=GGAG/GAGG;rbs_spacer=5-10bp;gc_cont=0.698	OprJ	macrolide antibiotic; fluoroquinolone antibiotic; aminoglycoside antibiotic; cephalosporin; penicillin beta-lactam; tetracycline antibiotic; aminocoumarin antibiotic; diaminopyrimidine antibiotic; phenicol antibiotic	antibiotic efflux	resistance-nodulation-cell division (RND) antibiotic efflux pump	erythromycin; gentamicin C; tetracycline; novobiocin; trimethoprim; chloramphenicol; ofloxacin; gentamicin
GCA_001482325_1-1_337 # 375430 # 378561 # -1 # ID=1_337;partial=00;start_type=ATG;rbs_motif=GGAG/GAGG;rbs_spacer=5-10bp;gc_cont=0.656	MexD	macrolide antibiotic; fluoroquinolone antibiotic; aminoglycoside antibiotic; cephalosporin; penicillin beta-lactam; tetracycline antibiotic; aminocoumarin antibiotic; diaminopyrimidine antibiotic; phenicol antibiotic	antibiotic efflux	resistance-nodulation-cell division (RND) antibiotic efflux pump	erythromycin; gentamicin C; tetracycline; novobiocin; trimethoprim; chloramphenicol; ofloxacin; gentamicin
GCA_001482325_1-1_338 # 378589 # 379653 # -1 # ID=1_338;partial=00;start_type=ATG;rbs_motif=AGGAG;rbs_spacer=5-10bp;gc_cont=0.717	MexC	macrolide antibiotic; fluoroquinolone antibiotic; aminoglycoside antibiotic; cephalosporin; penicillin beta-lactam; tetracycline antibiotic; aminocoumarin antibiotic; diaminopyrimidine antibiotic; phenicol antibiotic	antibiotic efflux	resistance-nodulation-cell division (RND) antibiotic efflux pump	erythromycin; gentamicin C; tetracycline; novobiocin; trimethoprim; chloramphenicol; ofloxacin; gentamicin
GCA_001482325_1-1_520 # 588359 # 589792 # 1 # ID=1_520;partial=00;start_type=ATG;rbs_motif=GGAG/GAGG;rbs_spacer=5-10bp;gc_cont=0.685	basS	peptide antibiotic	antibiotic target alteration; antibiotic efflux	pmr phosphoethanolamine transferase	polymyxin B
GCA_001482325_1-1_729 # 811917 # 813365 # 1 # ID=1_729;partial=00;start_type=ATG;rbs_motif=AGGA;rbs_spacer=5-10bp;gc_cont=0.687	OpmH	disinfecting agents and antiseptics	antibiotic efflux	resistance-nodulation-cell division (RND) antibiotic efflux pump	triclosan
GCA_001482325_1-1_746 # 833920 # 834252 # 1 # ID=1_746;partial=00;start_type=ATG;rbs_motif=GGAGG;rbs_spacer=5-10bp;gc_cont=0.667	Pseudomonas aeruginosa emrE	aminoglycoside antibiotic	antibiotic efflux	small multidrug resistance (SMR) antibiotic efflux pump	gentamicin C; gentamicin
GCA_001482325_1-1_1283 # 1445095 # 1445883 # 1 # ID=1_1283;partial=00;start_type=ATG;rbs_motif=AGGA;rbs_spacer=5-10bp;gc_cont=0.650	OXA-904	penicillin beta-lactam	antibiotic inactivation	OXA beta-lactamase; OXA-50-like beta-lactamase	oxacillin
GCA_001482325_1-1_1502 # 1684018 # 1685121 # 1 # ID=1_1502;partial=00;start_type=ATG;rbs_motif=None;rbs_spacer=None;gc_cont=0.707	TriA	disinfecting agents and antiseptics	antibiotic efflux	resistance-nodulation-cell division (RND) antibiotic efflux pump	triclosan
GCA_001482325_1-1_1503 # 1685118 # 1686188 # 1 # ID=1_1503;partial=00;start_type=ATG;rbs_motif=GGAGG;rbs_spacer=5-10bp;gc_cont=0.710	TriB	disinfecting agents and antiseptics	antibiotic efflux	resistance-nodulation-cell division (RND) antibiotic efflux pump	triclosan
GCA_001482325_1-1_1504 # 1686185 # 1689232 # 1 # ID=1_1504;partial=00;start_type=ATG;rbs_motif=GGAG/GAGG;rbs_spacer=5-10bp;gc_cont=0.657	TriC	disinfecting agents and antiseptics	antibiotic efflux	resistance-nodulation-cell division (RND) antibiotic efflux pump	triclosan
GCA_001482325_1-1_1776 # 1978432 # 1979583 # 1 # ID=1_1776;partial=00;start_type=ATG;rbs_motif=GGAG/GAGG;rbs_spacer=5-10bp;gc_cont=0.665	MexA		antibiotic efflux
GCA_001482325_1-1_1777 # 1979599 # 1982739 # 1 # ID=1_1777;partial=00;start_type=ATG;rbs_motif=GGA/GAG/AGG;rbs_spacer=5-10bp;gc_cont=0.645	MexB		antibiotic efflux
GCA_001482325_1-1_1778 # 1982741 # 1984198 # 1 # ID=1_1778;partial=00;start_type=ATG;rbs_motif=GGA/GAG/AGG;rbs_spacer=5-10bp;gc_cont=0.686	OprM	macrolide antibiotic; fluoroquinolone antibiotic; aminoglycoside antibiotic; carbapenem; cephalosporin; penicillin beta-lactam; tetracycline antibiotic; phenicol antibiotic; disinfecting agents and antiseptics	antibiotic efflux	resistance-nodulation-cell division (RND) antibiotic efflux pump	erythromycin; amikacin; gentamicin C; ciprofloxacin; acriflavine; tetracycline; tobramycin; meropenem; azithromycin; chloramphenicol; thiamphenicol; norfloxacin; ofloxacin; gentamicin
GCA_001482325_1-1_2075 # 2293616 # 2295079 # -1 # ID=1_2075;partial=00;start_type=ATG;rbs_motif=None;rbs_spacer=None;gc_cont=0.730	OpmD	fluoroquinolone antibiotic; disinfecting agents and antiseptics	antibiotic efflux	resistance-nodulation-cell division (RND) antibiotic efflux pump	acriflavine; norfloxacin
GCA_001482325_1-1_2076 # 2295076 # 2298165 # -1 # ID=1_2076;partial=00;start_type=ATG;rbs_motif=AGGA;rbs_spacer=5-10bp;gc_cont=0.679	MexI	fluoroquinolone antibiotic; disinfecting agents and antiseptics	antibiotic efflux	resistance-nodulation-cell division (RND) antibiotic efflux pump	acriflavine; norfloxacin
GCA_001482325_1-1_2077 # 2298178 # 2299290 # -1 # ID=1_2077;partial=00;start_type=ATG;rbs_motif=GGAG/GAGG;rbs_spacer=5-10bp;gc_cont=0.696	MexH	fluoroquinolone antibiotic; disinfecting agents and antiseptics	antibiotic efflux	resistance-nodulation-cell division (RND) antibiotic efflux pump	acriflavine; norfloxacin
GCA_001482325_1-1_2078 # 2299298 # 2299744 # -1 # ID=1_2078;partial=00;start_type=ATG;rbs_motif=AGGA;rbs_spacer=5-10bp;gc_cont=0.669	MexG		antibiotic efflux
GCA_001482325_1-1_2199 # 2418100 # 2419308 # 1 # ID=1_2199;partial=00;start_type=GTG;rbs_motif=AGGAG;rbs_spacer=5-10bp;gc_cont=0.720	bcr-1	bicyclomycin-like antibiotic	antibiotic efflux	major facilitator superfamily (MFS) antibiotic efflux pump	bicyclomycin
GCA_001482325_1-1_2216 # 2436008 # 2436814 # 1 # ID=1_2216;partial=00;start_type=ATG;rbs_motif=AGGA/GGAG/GAGG;rbs_spacer=11-12bp;gc_cont=0.709	APH(3')-IIb	aminoglycoside antibiotic	antibiotic inactivation	APH(3')	neomycin; ribostamycin; butirosin; kanamycin A; gentamicin B; paromomycin; gentamicin
GCA_001482325_1-1_2225 # 2449170 # 2450363 # -1 # ID=1_2225;partial=00;start_type=ATG;rbs_motif=AGGA/GGAG/GAGG;rbs_spacer=11-12bp;gc_cont=0.679	PDC-5	monobactam; carbapenem; cephalosporin; penicillin beta-lactam	antibiotic inactivation	PDC beta-lactamase	cefoxitin; cefazolin; ceftazidime; ceftriaxone; ampicillin; cefixime; cefalotin
GCA_001482325_1-1_2516 # 2760165 # 2760503 # 1 # ID=1_2516;partial=00;start_type=ATG;rbs_motif=AGGAG;rbs_spacer=5-10bp;gc_cont=0.611	YajC	fluoroquinolone antibiotic; cephalosporin; glycylcycline; penicillin beta-lactam; tetracycline antibiotic; oxazolidinone antibiotic; glycopeptide antibiotic; rifamycin antibiotic; phenicol antibiotic; disinfecting agents and antiseptics	antibiotic efflux	resistance-nodulation-cell division (RND) antibiotic efflux pump	vancomycin; tigecycline; tetracycline; linezolid; rifampin; chloramphenicol; ampicillin; cefalotin; triclosan
GCA_001482325_1-1_2663 # 2919132 # 2920235 # 1 # ID=1_2663;partial=00;start_type=ATG;rbs_motif=GGA/GAG/AGG;rbs_spacer=5-10bp;gc_cont=0.708	MexJ	macrolide antibiotic; tetracycline antibiotic	antibiotic efflux	resistance-nodulation-cell division (RND) antibiotic efflux pump	erythromycin; tetracycline
GCA_001482325_1-1_2664 # 2920240 # 2923317 # 1 # ID=1_2664;partial=00;start_type=ATG;rbs_motif=AGGAG;rbs_spacer=5-10bp;gc_cont=0.665	MexK	macrolide antibiotic; tetracycline antibiotic	antibiotic efflux	resistance-nodulation-cell division (RND) antibiotic efflux pump	erythromycin; tetracycline
GCA_001482325_1-1_2785 # 3052363 # 3054012 # -1 # ID=1_2785;partial=00;start_type=ATG;rbs_motif=GGAG/GAGG;rbs_spacer=5-10bp;gc_cont=0.702	ArnT	peptide antibiotic	antibiotic target alteration	pmr phosphoethanolamine transferase	colistin A; colistin B
GCA_001482325_1-1_2787 # 3054893 # 3056881 # -1 # ID=1_2787;partial=00;start_type=ATG;rbs_motif=GGA/GAG/AGG;rbs_spacer=11-12bp;gc_cont=0.688	arnA	peptide antibiotic	antibiotic target alteration	pmr phosphoethanolamine transferase	polymyxin B
GCA_001482325_1-1_2882 # 3145058 # 3146215 # 1 # ID=1_2882;partial=00;start_type=ATG;rbs_motif=AGGA;rbs_spacer=5-10bp;gc_cont=0.691	mexP	macrolide antibiotic; carbapenem; tetracycline antibiotic; diaminopyrimidine antibiotic; phenicol antibiotic; disinfecting agents and antiseptics	antibiotic efflux	resistance-nodulation-cell division (RND) antibiotic efflux pump	erythromycin; acriflavine; tetracycline; imipenem; trimethoprim; chloramphenicol; thiamphenicol; kitasamycin; rokitamycin
GCA_001482325_1-1_2883 # 3146212 # 3149373 # 1 # ID=1_2883;partial=00;start_type=ATG;rbs_motif=GGxGG;rbs_spacer=5-10bp;gc_cont=0.678	mexQ	macrolide antibiotic; carbapenem; tetracycline antibiotic; diaminopyrimidine antibiotic; phenicol antibiotic; disinfecting agents and antiseptics	antibiotic efflux	resistance-nodulation-cell division (RND) antibiotic efflux pump	erythromycin; acriflavine; tetracycline; imipenem; trimethoprim; chloramphenicol; thiamphenicol; kitasamycin; rokitamycin
GCA_001482325_1-1_2884 # 3149370 # 3150845 # 1 # ID=1_2884;partial=00;start_type=ATG;rbs_motif=GGAGG;rbs_spacer=5-10bp;gc_cont=0.711	opmE	macrolide antibiotic; carbapenem; tetracycline antibiotic; diaminopyrimidine antibiotic; phenicol antibiotic; disinfecting agents and antiseptics	antibiotic efflux	resistance-nodulation-cell division (RND) antibiotic efflux pump	erythromycin; acriflavine; tetracycline; imipenem; trimethoprim; chloramphenicol; thiamphenicol; kitasamycin; rokitamycin
GCA_001482325_1-1_3187 # 3467828 # 3468505 # -1 # ID=1_3187;partial=00;start_type=ATG;rbs_motif=GGA/GAG/AGG;rbs_spacer=5-10bp;gc_cont=0.698	Pseudomonas aeruginosa CpxR	macrolide antibiotic; fluoroquinolone antibiotic; monobactam; aminoglycoside antibiotic; carbapenem; cephalosporin; penicillin beta-lactam; tetracycline antibiotic; peptide antibiotic; aminocoumarin antibiotic; diaminopyrimidine antibiotic; sulfonamide antibiotic; phenicol antibiotic	antibiotic efflux	resistance-nodulation-cell division (RND) antibiotic efflux pump	neomycin; erythromycin; amikacin; ciprofloxacin; kanamycin A; tetracycline; tobramycin; ceftazidime; ceftriaxone; meropenem; novobiocin; azithromycin; trimethoprim; sulfamethoxazole; chloramphenicol; aztreonam; colistin A; colistin B; ampicillin; panipenem; trimethoprim-sulfamethoxazole; gentamicin
GCA_001482325_1-1_3311 # 3606423 # 3607718 # -1 # ID=1_3311;partial=00;start_type=ATG;rbs_motif=GGAG/GAGG;rbs_spacer=5-10bp;gc_cont=0.676	cprS	peptide antibiotic	antibiotic target alteration; antibiotic efflux	pmr phosphoethanolamine transferase	polymyxin B; colistin A; colistin B
GCA_001482325_1-1_3312 # 3607715 # 3608386 # -1 # ID=1_3312;partial=00;start_type=ATG;rbs_motif=None;rbs_spacer=None;gc_cont=0.689	cprR	peptide antibiotic	antibiotic target alteration; antibiotic efflux	pmr phosphoethanolamine transferase	polymyxin B; colistin A; colistin B
GCA_001482325_1-1_3978 # 4314717 # 4315997 # 1 # ID=1_3978;partial=00;start_type=ATG;rbs_motif=AGxAG;rbs_spacer=3-4bp;gc_cont=0.679	MuxA	macrolide antibiotic; monobactam; tetracycline antibiotic; aminocoumarin antibiotic	antibiotic efflux	resistance-nodulation-cell division (RND) antibiotic efflux pump	erythromycin; tetracycline; novobiocin; aztreonam; kitasamycin; rokitamycin
GCA_001482325_1-1_3979 # 4315994 # 4319125 # 1 # ID=1_3979;partial=00;start_type=ATG;rbs_motif=GGAG/GAGG;rbs_spacer=5-10bp;gc_cont=0.679	MuxB	macrolide antibiotic; monobactam; tetracycline antibiotic; aminocoumarin antibiotic	antibiotic efflux	resistance-nodulation-cell division (RND) antibiotic efflux pump	erythromycin; tetracycline; novobiocin; aztreonam; kitasamycin; rokitamycin
GCA_001482325_1-1_3980 # 4319122 # 4322232 # 1 # ID=1_3980;partial=00;start_type=ATG;rbs_motif=GGA/GAG/AGG;rbs_spacer=5-10bp;gc_cont=0.678	MuxC	macrolide antibiotic; monobactam; tetracycline antibiotic; aminocoumarin antibiotic	antibiotic efflux	resistance-nodulation-cell division (RND) antibiotic efflux pump	erythromycin; tetracycline; novobiocin; aztreonam; kitasamycin; rokitamycin
GCA_001482325_1-1_3981 # 4322229 # 4323725 # 1 # ID=1_3981;partial=00;start_type=ATG;rbs_motif=GGAG/GAGG;rbs_spacer=5-10bp;gc_cont=0.696	OpmB	macrolide antibiotic; monobactam; tetracycline antibiotic; aminocoumarin antibiotic	antibiotic efflux	resistance-nodulation-cell division (RND) antibiotic efflux pump	erythromycin; tetracycline; novobiocin; aztreonam; kitasamycin; rokitamycin
GCA_001482325_1-1_4013 # 4355395 # 4356813 # -1 # ID=1_4013;partial=00;start_type=ATG;rbs_motif=GGAG/GAGG;rbs_spacer=5-10bp;gc_cont=0.710	OprN	fluoroquinolone antibiotic; diaminopyrimidine antibiotic; phenicol antibiotic	antibiotic efflux	resistance-nodulation-cell division (RND) antibiotic efflux pump	ciprofloxacin; trimethoprim; chloramphenicol; norfloxacin
GCA_001482325_1-1_4014 # 4356810 # 4359998 # -1 # ID=1_4014;partial=00;start_type=ATG;rbs_motif=AGGA;rbs_spacer=5-10bp;gc_cont=0.655	MexF	fluoroquinolone antibiotic; diaminopyrimidine antibiotic; phenicol antibiotic	antibiotic efflux	resistance-nodulation-cell division (RND) antibiotic efflux pump	ciprofloxacin; trimethoprim; chloramphenicol; norfloxacin
GCA_001482325_1-1_4015 # 4360020 # 4361264 # -1 # ID=1_4015;partial=00;start_type=ATG;rbs_motif=GGAG/GAGG;rbs_spacer=5-10bp;gc_cont=0.694	MexE	fluoroquinolone antibiotic; diaminopyrimidine antibiotic; phenicol antibiotic	antibiotic efflux	resistance-nodulation-cell division (RND) antibiotic efflux pump	ciprofloxacin; trimethoprim; chloramphenicol; norfloxacin
GCA_001482325_1-1_4232 # 4667762 # 4668232 # 1 # ID=1_4232;partial=00;start_type=ATG;rbs_motif=AGGA/GGAG/GAGG;rbs_spacer=11-12bp;gc_cont=0.696	Pseudomonas aeruginosa soxR	fluoroquinolone antibiotic; cephalosporin; glycylcycline; penicillin beta-lactam; tetracycline antibiotic; rifamycin antibiotic; phenicol antibiotic; disinfecting agents and antiseptics	antibiotic target alteration; antibiotic efflux	ATP-binding cassette (ABC) antibiotic efflux pump; major facilitator superfamily (MFS) antibiotic efflux pump; resistance-nodulation-cell division (RND) antibiotic efflux pump	tigecycline; ciprofloxacin; tetracycline; rifampin; chloramphenicol; ampicillin; norfloxacin; cefalotin; triclosan
GCA_001482325_1-1_4527 # 4996853 # 4999990 # 1 # ID=1_4527;partial=00;start_type=ATG;rbs_motif=GGAG/GAGG;rbs_spacer=5-10bp;gc_cont=0.684	mexY	macrolide antibiotic; fluoroquinolone antibiotic; aminoglycoside antibiotic; carbapenem; cephalosporin; penicillin beta-lactam; tetracycline antibiotic; phenicol antibiotic; disinfecting agents and antiseptics	antibiotic efflux	resistance-nodulation-cell division (RND) antibiotic efflux pump	erythromycin; amikacin; gentamicin C; ciprofloxacin; acriflavine; tetracycline; tobramycin; meropenem; chloramphenicol; arbekacin; norfloxacin; ofloxacin; gentamicin
GCA_001482325_1-1_4750 # 5251514 # 5252221 # 1 # ID=1_4750;partial=00;start_type=ATG;rbs_motif=None;rbs_spacer=None;gc_cont=0.638	ParR	macrolide antibiotic; fluoroquinolone antibiotic; monobactam; aminoglycoside antibiotic; carbapenem; cephalosporin; penicillin beta-lactam; tetracycline antibiotic; phenicol antibiotic; disinfecting agents and antiseptics	antibiotic efflux; reduced permeability to antibiotic	resistance-nodulation-cell division (RND) antibiotic efflux pump; Outer Membrane Porin (Opr)	erythromycin; amikacin; gentamicin C; ciprofloxacin; acriflavine; tetracycline; tobramycin; meropenem; imipenem; chloramphenicol; norfloxacin; ofloxacin; gentamicin
GCA_001482325_1-1_4751 # 5252222 # 5253508 # 1 # ID=1_4751;partial=00;start_type=ATG;rbs_motif=GGAG/GAGG;rbs_spacer=5-10bp;gc_cont=0.657	ParS	macrolide antibiotic; fluoroquinolone antibiotic; monobactam; aminoglycoside antibiotic; carbapenem; cephalosporin; penicillin beta-lactam; tetracycline antibiotic; phenicol antibiotic; disinfecting agents and antiseptics	antibiotic efflux; reduced permeability to antibiotic	resistance-nodulation-cell division (RND) antibiotic efflux pump; Outer Membrane Porin (Opr)	erythromycin; amikacin; gentamicin C; ciprofloxacin; acriflavine; tetracycline; tobramycin; meropenem; imipenem; chloramphenicol; norfloxacin; ofloxacin; gentamicin
GCA_001482325_1-1_5121 # 5636511 # 5639621 # -1 # ID=1_5121;partial=00;start_type=GTG;rbs_motif=GGAG/GAGG;rbs_spacer=5-10bp;gc_cont=0.678	mexN	phenicol antibiotic	antibiotic efflux	resistance-nodulation-cell division (RND) antibiotic efflux pump	chloramphenicol; thiamphenicol
GCA_001482325_1-1_5122 # 5639618 # 5640775 # -1 # ID=1_5122;partial=00;start_type=ATG;rbs_motif=AGxAGG/AGGxGG;rbs_spacer=3-4bp;gc_cont=0.702	mexM	phenicol antibiotic	antibiotic efflux	resistance-nodulation-cell division (RND) antibiotic efflux pump	chloramphenicol; thiamphenicol
GCA_001482325_1-1_5182 # 5706570 # 5708003 # 1 # ID=1_5182;partial=00;start_type=GTG;rbs_motif=AGGA;rbs_spacer=5-10bp;gc_cont=0.699	PmpM	fluoroquinolone antibiotic; aminoglycoside antibiotic; disinfecting agents and antiseptics	antibiotic efflux	multidrug and toxic compound extrusion (MATE) transporter	neomycin; benzalkonium chloride; chlorhexidine
GCA_001482325_1-1_5416 # 5957732 # 5958139 # -1 # ID=1_5416;partial=00;start_type=ATG;rbs_motif=AGGAG;rbs_spacer=5-10bp;gc_cont=0.694	FosA	phosphonic acid antibiotic	antibiotic inactivation	fosfomycin thiol transferase	fosfomycin
GCA_001482325_1-1_5613 # 6157878 # 6158867 # 1 # ID=1_5613;partial=00;start_type=ATG;rbs_motif=None;rbs_spacer=None;gc_cont=0.685	vanH gene in vanB cluster	glycopeptide antibiotic	antibiotic target alteration	vanH; glycopeptide resistance gene cluster	vancomycin
GCA_001482325_1-1_5635 # 6179653 # 6179838 # -1 # ID=1_5635;partial=00;start_type=ATG;rbs_motif=AGGAG;rbs_spacer=5-10bp;gc_cont=0.565	rsmA	fluoroquinolone antibiotic; diaminopyrimidine antibiotic; phenicol antibiotic	antibiotic efflux	resistance-nodulation-cell division (RND) antibiotic efflux pump	trimethoprim; chloramphenicol
GCA_001482325_1-1_5791 # 6352972 # 6353793 # -1 # ID=1_5791;partial=00;start_type=ATG;rbs_motif=AGGA;rbs_spacer=5-10bp;gc_cont=0.664	vanW gene in vanG cluster	glycopeptide antibiotic	antibiotic target alteration	vanW; glycopeptide resistance gene cluster	vancomycin
GCA_001482325_1-1_5836 # 6390099 # 6390737 # 1 # ID=1_5836;partial=00;start_type=ATG;rbs_motif=GGA/GAG/AGG;rbs_spacer=5-10bp;gc_cont=0.637	Pseudomonas aeruginosa catB7	phenicol antibiotic	antibiotic inactivation	chloramphenicol acetyltransferase (CAT)	azidamfenicol; chloramphenicol; thiamphenicol
GCA_001482345_1-1_48 # 49221 # 50414 # 1 # ID=1_48;partial=00;start_type=ATG;rbs_motif=GGAG/GAGG;rbs_spacer=5-10bp;gc_cont=0.563	Shigella flexneri acrA	fluoroquinolone antibiotic; cephalosporin; glycylcycline; penicillin beta-lactam; tetracycline antibiotic; rifamycin antibiotic; phenicol antibiotic; disinfecting agents and antiseptics	antibiotic efflux	resistance-nodulation-cell division (RND) antibiotic efflux pump	tigecycline; ciprofloxacin; tetracycline; rifampin; chloramphenicol; ampicillin; cefalotin; triclosan
GCA_001482345_1-1_49 # 50437 # 53583 # 1 # ID=1_49;partial=00;start_type=ATG;rbs_motif=AGGAG;rbs_spacer=5-10bp;gc_cont=0.568	acrB	fluoroquinolone antibiotic; cephalosporin; glycylcycline; penicillin beta-lactam; tetracycline antibiotic; rifamycin antibiotic; phenicol antibiotic; disinfecting agents and antiseptics	antibiotic efflux	resistance-nodulation-cell division (RND) antibiotic efflux pump	tigecycline; acriflavine; tetracycline; rifampin; chloramphenicol; ampicillin; cefalotin; triclosan
GCA_001482345_1-1_170 # 174115 # 175212 # 1 # ID=1_170;partial=00;start_type=ATG;rbs_motif=GGA/GAG/AGG;rbs_spacer=5-10bp;gc_cont=0.598	vanG	glycopeptide antibiotic	antibiotic target alteration	glycopeptide resistance gene cluster; Van ligase	vancomycin
GCA_001482345_1-1_417 # 452265 # 453215 # -1 # ID=1_417;partial=00;start_type=ATG;rbs_motif=GGA/GAG/AGG;rbs_spacer=5-10bp;gc_cont=0.509	leuO	nucleoside antibiotic; disinfecting agents and antiseptics	antibiotic efflux	major facilitator superfamily (MFS) antibiotic efflux pump	acriflavine; puromycin
GCA_001482345_1-1_447 # 491746 # 494094 # 1 # ID=1_447;partial=00;start_type=ATG;rbs_motif=None;rbs_spacer=None;gc_cont=0.556	LptD	carbapenem; peptide antibiotic; aminocoumarin antibiotic; rifamycin antibiotic	antibiotic efflux	ATP-binding cassette (ABC) antibiotic efflux pump	novobiocin; rifampin; imipenem; polymyxin B
GCA_001482345_1-1_593 # 644740 # 645159 # -1 # ID=1_593;partial=00;start_type=ATG;rbs_motif=GGAGG;rbs_spacer=5-10bp;gc_cont=0.607	FosA6	phosphonic acid antibiotic	antibiotic inactivation	fosfomycin thiol transferase	fosfomycin
GCA_001482345_1-1_1446 # 1596391 # 1598064 # 1 # ID=1_1446;partial=00;start_type=ATG;rbs_motif=GGA/GAG/AGG;rbs_spacer=5-10bp;gc_cont=0.571	eptB	peptide antibiotic	antibiotic target alteration	pmr phosphoethanolamine transferase	polymyxin B; colistin A; colistin B
GCA_001482345_1-1_1504 # 1672891 # 1673874 # 1 # ID=1_1504;partial=00;start_type=ATG;rbs_motif=AGGA;rbs_spacer=5-10bp;gc_cont=0.605	PmrF	peptide antibiotic	antibiotic target alteration	pmr phosphoethanolamine transferase	polymyxin B
GCA_001482345_1-1_1507 # 1676755 # 1678410 # 1 # ID=1_1507;partial=00;start_type=ATG;rbs_motif=None;rbs_spacer=None;gc_cont=0.611	ArnT	peptide antibiotic	antibiotic target alteration	pmr phosphoethanolamine transferase	colistin A; colistin B
GCA_001482345_1-1_1607 # 1789817 # 1790449 # -1 # ID=1_1607;partial=00;start_type=ATG;rbs_motif=GGAG/GAGG;rbs_spacer=5-10bp;gc_cont=0.521	CRP	macrolide antibiotic; fluoroquinolone antibiotic; penicillin beta-lactam	antibiotic efflux	resistance-nodulation-cell division (RND) antibiotic efflux pump	erythromycin; cloxacillin; oxacillin; norfloxacin
GCA_001482345_1-1_1672 # 1838994 # 1842104 # -1 # ID=1_1672;partial=00;start_type=ATG;rbs_motif=AGGA;rbs_spacer=5-10bp;gc_cont=0.562	adeF	fluoroquinolone antibiotic; tetracycline antibiotic	antibiotic efflux	resistance-nodulation-cell division (RND) antibiotic efflux pump	tetracycline
GCA_001482345_1-1_2313 # 2497055 # 2497240 # 1 # ID=1_2313;partial=00;start_type=ATG;rbs_motif=AGGAG;rbs_spacer=5-10bp;gc_cont=0.478	rsmA	fluoroquinolone antibiotic; diaminopyrimidine antibiotic; phenicol antibiotic	antibiotic efflux	resistance-nodulation-cell division (RND) antibiotic efflux pump	trimethoprim; chloramphenicol
GCA_001482345_1-1_2321 # 2505100 # 2506638 # -1 # ID=1_2321;partial=00;start_type=ATG;rbs_motif=GGA/GAG/AGG;rbs_spacer=3-4bp;gc_cont=0.611	Klebsiella pneumoniae KpnH	macrolide antibiotic; fluoroquinolone antibiotic; aminoglycoside antibiotic; carbapenem; cephalosporin; penicillin beta-lactam; peptide antibiotic	antibiotic efflux	major facilitator superfamily (MFS) antibiotic efflux pump	erythromycin; gentamicin C; ciprofloxacin; spectinomycin; streptomycin; tobramycin; ceftazidime; ertapenem; piperacillin; azithromycin; imipenem; polymyxin B; polymyxin B1; polymyxin B2; polymyxin B3; polymyxin B4; norfloxacin; ticarcillin; gentamicin
GCA_001482345_1-1_2322 # 2506654 # 2507826 # -1 # ID=1_2322;partial=00;start_type=ATG;rbs_motif=GGAG/GAGG;rbs_spacer=5-10bp;gc_cont=0.590	Klebsiella pneumoniae KpnG	macrolide antibiotic; fluoroquinolone antibiotic; aminoglycoside antibiotic; carbapenem; cephalosporin; penicillin beta-lactam; peptide antibiotic	antibiotic efflux	major facilitator superfamily (MFS) antibiotic efflux pump	erythromycin; gentamicin C; ciprofloxacin; spectinomycin; streptomycin; tobramycin; ceftazidime; ertapenem; piperacillin; azithromycin; imipenem; polymyxin B; polymyxin B1; polymyxin B2; polymyxin B3; polymyxin B4; norfloxacin; ticarcillin; gentamicin
GCA_001482345_1-1_2323 # 2507952 # 2508482 # -1 # ID=1_2323;partial=00;start_type=ATG;rbs_motif=GGAG/GAGG;rbs_spacer=5-10bp;gc_cont=0.514	emrR	fluoroquinolone antibiotic	antibiotic efflux	major facilitator superfamily (MFS) antibiotic efflux pump	nalidixic acid
GCA_001482345_1-1_2368 # 2552752 # 2555904 # -1 # ID=1_2368;partial=00;start_type=ATG;rbs_motif=GGA/GAG/AGG;rbs_spacer=5-10bp;gc_cont=0.611	oqxB	fluoroquinolone antibiotic; glycylcycline; tetracycline antibiotic; diaminopyrimidine antibiotic; nitrofuran antibiotic	antibiotic efflux	resistance-nodulation-cell division (RND) antibiotic efflux pump	tigecycline; ciprofloxacin; nitrofurantoin; trimethoprim
GCA_001482345_1-1_2369 # 2555928 # 2557103 # -1 # ID=1_2369;partial=00;start_type=ATG;rbs_motif=GGA/GAG/AGG;rbs_spacer=5-10bp;gc_cont=0.599	oqxA	fluoroquinolone antibiotic; glycylcycline; tetracycline antibiotic; diaminopyrimidine antibiotic; nitrofuran antibiotic	antibiotic efflux	resistance-nodulation-cell division (RND) antibiotic efflux pump	tigecycline; ciprofloxacin; nitrofurantoin; trimethoprim
GCA_001482345_1-1_2573 # 2771485 # 2774598 # -1 # ID=1_2573;partial=00;start_type=ATG;rbs_motif=AGGA/GGAG/GAGG;rbs_spacer=11-12bp;gc_cont=0.607	acrD	aminoglycoside antibiotic	antibiotic efflux	resistance-nodulation-cell division (RND) antibiotic efflux pump	neomycin; amikacin; kanamycin A; tobramycin; gentamicin
GCA_001482345_1-1_2794 # 3023039 # 3024478 # 1 # ID=1_2794;partial=00;start_type=ATG;rbs_motif=None;rbs_spacer=None;gc_cont=0.595	MdtQ	monobactam; carbapenem; cephalosporin; penicillin beta-lactam	reduced permeability to antibiotic	Outer Membrane Porin (Opr)
GCA_001482345_1-1_2841 # 3076675 # 3079752 # -1 # ID=1_2841;partial=00;start_type=GTG;rbs_motif=AGGAG;rbs_spacer=5-10bp;gc_cont=0.641	mdtC	aminocoumarin antibiotic	antibiotic efflux	resistance-nodulation-cell division (RND) antibiotic efflux pump	novobiocin
GCA_001482345_1-1_2842 # 3079753 # 3082875 # -1 # ID=1_2842;partial=00;start_type=ATG;rbs_motif=GGAG/GAGG;rbs_spacer=5-10bp;gc_cont=0.648	mdtB	aminocoumarin antibiotic	antibiotic efflux	resistance-nodulation-cell division (RND) antibiotic efflux pump	novobiocin
GCA_001482345_1-1_3505 # 3814930 # 3816162 # 1 # ID=1_3505;partial=00;start_type=ATG;rbs_motif=GGA/GAG/AGG;rbs_spacer=5-10bp;gc_cont=0.602	Escherichia coli mdfA	tetracycline antibiotic; phenicol antibiotic; disinfecting agents and antiseptics	antibiotic efflux	major facilitator superfamily (MFS) antibiotic efflux pump	tetracycline; chloramphenicol; thiamphenicol; benzalkonium chloride
GCA_001482345_1-1_3573 # 3895486 # 3897234 # 1 # ID=1_3573;partial=00;start_type=ATG;rbs_motif=None;rbs_spacer=None;gc_cont=0.568	msbA	nitroimidazole antibiotic	antibiotic efflux	ATP-binding cassette (ABC) antibiotic efflux pump	metronidazole
GCA_001482345_1-1_3614 # 3946606 # 3947676 # -1 # ID=1_3614;partial=00;start_type=ATG;rbs_motif=GGAG/GAGG;rbs_spacer=5-10bp;gc_cont=0.555	OmpA	peptide antibiotic	reduced permeability to antibiotic	General Bacterial Porin with reduced permeability to peptide antibiotics	polymyxin B; defensin
GCA_001482345_1-1_4086 # 4423569 # 4424693 # -1 # ID=1_4086;partial=00;start_type=ATG;rbs_motif=AGGA;rbs_spacer=5-10bp;gc_cont=0.525	Klebsiella pneumoniae OmpK37	monobactam; carbapenem; cephalosporin; penicillin beta-lactam	reduced permeability to antibiotic	General Bacterial Porin with reduced permeability to beta-lactams	cefoxitin; cefotaxime
GCA_001482345_1-1_4199 # 4551849 # 4552211 # 1 # ID=1_4199;partial=00;start_type=ATG;rbs_motif=AGGAG;rbs_spacer=5-10bp;gc_cont=0.466	Klebsiella pneumoniae KpnE	macrolide antibiotic; aminoglycoside antibiotic; cephalosporin; tetracycline antibiotic; peptide antibiotic; rifamycin antibiotic; disinfecting agents and antiseptics	antibiotic efflux	small multidrug resistance (SMR) antibiotic efflux pump	erythromycin; streptomycin; tetracycline; cefepime; ceftriaxone; rifampin; colistin A; colistin B; triclosan; benzalkonium chloride; chlorhexidine
GCA_001482345_1-1_4200 # 4552198 # 4552527 # 1 # ID=1_4200;partial=00;start_type=ATG;rbs_motif=AGGAG;rbs_spacer=5-10bp;gc_cont=0.576	Klebsiella pneumoniae KpnF	macrolide antibiotic; aminoglycoside antibiotic; cephalosporin; tetracycline antibiotic; peptide antibiotic; rifamycin antibiotic; disinfecting agents and antiseptics	antibiotic efflux	small multidrug resistance (SMR) antibiotic efflux pump	erythromycin; streptomycin; tetracycline; cefepime; ceftriaxone; rifampin; colistin A; colistin B; triclosan; benzalkonium chloride; chlorhexidine
GCA_001482345_1-1_4241 # 4592559 # 4593419 # -1 # ID=1_4241;partial=00;start_type=ATG;rbs_motif=AGGA/GGAG/GAGG;rbs_spacer=11-12bp;gc_cont=0.628	SHV-11	cephalosporin; penicillin beta-lactam	antibiotic inactivation	SHV beta-lactamase
GCA_001482345_1-1_4261 # 4613522 # 4613896 # -1 # ID=1_4261;partial=00;start_type=ATG;rbs_motif=GGAG/GAGG;rbs_spacer=5-10bp;gc_cont=0.512	marA	fluoroquinolone antibiotic; monobactam; carbapenem; cephalosporin; glycylcycline; penicillin beta-lactam; tetracycline antibiotic; rifamycin antibiotic; phenicol antibiotic; disinfecting agents and antiseptics	antibiotic efflux; reduced permeability to antibiotic	resistance-nodulation-cell division (RND) antibiotic efflux pump; General Bacterial Porin with reduced permeability to beta-lactams	tigecycline; tetracycline; rifampin; chloramphenicol; ampicillin; cefalotin; triclosan
GCA_001515685_1-1_43 # 48782 # 49513 # -1 # ID=1_43;partial=00;start_type=ATG;rbs_motif=AGGAG;rbs_spacer=5-10bp;gc_cont=0.324	ErmA	macrolide antibiotic; lincosamide antibiotic; streptogramin antibiotic; streptogramin A antibiotic; streptogramin B antibiotic	antibiotic target alteration	Erm 23S ribosomal RNA methyltransferase	erythromycin; roxithromycin; lincomycin; telithromycin; clarithromycin; clindamycin; tylosin; spiramycin; azithromycin; dirithromycin; pristinamycin IA; quinupristin; virginiamycin M1; madumycin II; griseoviridin; dalfopristin; pristinamycin IB; virginiamycin S2; pristinamycin IC; vernamycin C; patricin A; patricin B; ostreogrycin B3; oleandomycin
GCA_001515685_1-1_65 # 68931 # 70937 # -1 # ID=1_65;partial=00;start_type=ATG;rbs_motif=AGGAGG;rbs_spacer=5-10bp;gc_cont=0.306	mecA	penicillin beta-lactam	antibiotic target replacement	methicillin resistant PBP2	methicillin
GCA_001515685_1-1_66 # 71037 # 72794 # 1 # ID=1_66;partial=00;start_type=GTG;rbs_motif=GGAGG;rbs_spacer=5-10bp;gc_cont=0.287	mecR1	penicillin beta-lactam	antibiotic target replacement	methicillin resistant PBP2	methicillin
GCA_001515685_1-1_112 # 116933 # 118321 # 1 # ID=1_112;partial=00;start_type=ATG;rbs_motif=AGGAG;rbs_spacer=5-10bp;gc_cont=0.366	norC	fluoroquinolone antibiotic; disinfecting agents and antiseptics	antibiotic efflux	major facilitator superfamily (MFS) antibiotic efflux pump	ciprofloxacin; acriflavine; norfloxacin
GCA_001515685_1-1_142 # 154336 # 155694 # 1 # ID=1_142;partial=00;start_type=ATG;rbs_motif=None;rbs_spacer=None;gc_cont=0.318	tet(38)	tetracycline antibiotic	antibiotic efflux	major facilitator superfamily (MFS) antibiotic efflux pump	tetracycline
GCA_001515685_1-1_337 # 383200 # 383619 # 1 # ID=1_337;partial=00;start_type=ATG;rbs_motif=GGxGG;rbs_spacer=5-10bp;gc_cont=0.336	mepR	glycylcycline; tetracycline antibiotic	antibiotic efflux	multidrug and toxic compound extrusion (MATE) transporter	tigecycline
GCA_001515685_1-1_338 # 383726 # 385081 # 1 # ID=1_338;partial=00;start_type=ATG;rbs_motif=AGGAG;rbs_spacer=5-10bp;gc_cont=0.330	mepA	glycylcycline; tetracycline antibiotic	antibiotic efflux	multidrug and toxic compound extrusion (MATE) transporter	tigecycline
GCA_001515685_1-1_366 # 407354 # 408262 # 1 # ID=1_366;partial=00;start_type=ATG;rbs_motif=AGGAG;rbs_spacer=5-10bp;gc_cont=0.362	aad(6)	aminoglycoside antibiotic	antibiotic inactivation	ANT(6)	streptomycin
GCA_001515685_1-1_367 # 408259 # 408789 # 1 # ID=1_367;partial=00;start_type=GTG;rbs_motif=GGAG/GAGG;rbs_spacer=5-10bp;gc_cont=0.380	SAT-4	nucleoside antibiotic	antibiotic inactivation	streptothricin acetyltransferase (SAT)	streptothricin
GCA_001515685_1-1_368 # 408882 # 409676 # 1 # ID=1_368;partial=00;start_type=ATG;rbs_motif=AGGA;rbs_spacer=5-10bp;gc_cont=0.449	APH(3')-IIIa	aminoglycoside antibiotic	antibiotic inactivation	APH(3')	neomycin; amikacin; ribostamycin; butirosin; kanamycin A; isepamicin; gentamicin B; paromomycin; lividomycin; gentamicin
GCA_001515685_1-1_417 # 456600 # 457640 # -1 # ID=1_417;partial=00;start_type=ATG;rbs_motif=None;rbs_spacer=None;gc_cont=0.364	tet(M)	tetracycline antibiotic	antibiotic target protection	tetracycline-resistant ribosomal protection protein	tetracycline; doxycycline; minocycline; chlortetracycline; demeclocycline; oxytetracycline
GCA_001515685_1-1_418 # 457652 # 458518 # -1 # ID=1_418;partial=00;start_type=ATG;rbs_motif=GGAGG;rbs_spacer=5-10bp;gc_cont=0.347	tet(M)	tetracycline antibiotic	antibiotic target protection	tetracycline-resistant ribosomal protection protein	tetracycline; doxycycline; minocycline; chlortetracycline; demeclocycline; oxytetracycline
GCA_001515685_1-1_713 # 783131 # 783574 # -1 # ID=1_713;partial=00;start_type=ATG;rbs_motif=GGAGG;rbs_spacer=5-10bp;gc_cont=0.331	mgrA	fluoroquinolone antibiotic; cephalosporin; penicillin beta-lactam; tetracycline antibiotic; peptide antibiotic; moenomycin antibiotic; disinfecting agents and antiseptics	antibiotic efflux	ATP-binding cassette (ABC) antibiotic efflux pump; major facilitator superfamily (MFS) antibiotic efflux pump	methicillin; ciprofloxacin; acriflavine; tetracycline; daptomycin; moxifloxacin; cefotaxime; norfloxacin; sparfloxacin; moenomycin A1
GCA_001515685_1-1_725 # 793888 # 795054 # 1 # ID=1_725;partial=00;start_type=ATG;rbs_motif=GGAG/GAGG;rbs_spacer=5-10bp;gc_cont=0.334	Staphylococcus aureus norA	fluoroquinolone antibiotic	antibiotic efflux	major facilitator superfamily (MFS) antibiotic efflux pump	enoxacin; ciprofloxacin; norfloxacin; ofloxacin
GCA_001515685_1-1_1451 # 1533074 # 1534429 # -1 # ID=1_1451;partial=00;start_type=ATG;rbs_motif=None;rbs_spacer=None;gc_cont=0.294	arlS	fluoroquinolone antibiotic; disinfecting agents and antiseptics	antibiotic efflux	major facilitator superfamily (MFS) antibiotic efflux pump	ciprofloxacin; acriflavine; norfloxacin
GCA_001515685_1-1_1452 # 1534426 # 1535085 # -1 # ID=1_1452;partial=00;start_type=ATG;rbs_motif=GGAG/GAGG;rbs_spacer=5-10bp;gc_cont=0.330	arlR	fluoroquinolone antibiotic; disinfecting agents and antiseptics	antibiotic efflux	major facilitator superfamily (MFS) antibiotic efflux pump	ciprofloxacin; acriflavine; norfloxacin
GCA_001515685_1-1_1474 # 1582607 # 1584007 # -1 # ID=1_1474;partial=00;start_type=ATG;rbs_motif=GGAGG;rbs_spacer=5-10bp;gc_cont=0.327	norC	fluoroquinolone antibiotic; disinfecting agents and antiseptics	antibiotic efflux	major facilitator superfamily (MFS) antibiotic efflux pump	ciprofloxacin; acriflavine; norfloxacin
GCA_001515685_1-1_1756 # 1847785 # 1848516 # 1 # ID=1_1756;partial=00;start_type=ATG;rbs_motif=AGGAG;rbs_spacer=5-10bp;gc_cont=0.325	ErmA	macrolide antibiotic; lincosamide antibiotic; streptogramin antibiotic; streptogramin A antibiotic; streptogramin B antibiotic	antibiotic target alteration	Erm 23S ribosomal RNA methyltransferase	erythromycin; roxithromycin; lincomycin; telithromycin; clarithromycin; clindamycin; tylosin; spiramycin; azithromycin; dirithromycin; pristinamycin IA; quinupristin; virginiamycin M1; madumycin II; griseoviridin; dalfopristin; pristinamycin IB; virginiamycin S2; pristinamycin IC; vernamycin C; patricin A; patricin B; ostreogrycin B3; oleandomycin
GCA_001515685_1-1_2158 # 2279521 # 2280960 # -1 # ID=1_2158;partial=00;start_type=ATG;rbs_motif=GGA/GAG/AGG;rbs_spacer=5-10bp;gc_cont=0.247	AAC(6')-Ie-APH(2'')-Ia bifunctional protein	aminoglycoside antibiotic	antibiotic inactivation	aminoglycoside bifunctional resistance protein	dibekacin; amikacin; sisomicin; netilmicin; kanamycin A; tobramycin; gentamicin A; 2'-N-ethylnetilmicin; 5-episisomicin; gentamicin
GCA_001515685_1-1_2169 # 2289802 # 2290950 # -1 # ID=1_2169;partial=00;start_type=ATG;rbs_motif=AGGAGG;rbs_spacer=5-10bp;gc_cont=0.361	vanT gene in vanG cluster	glycopeptide antibiotic	antibiotic target alteration	glycopeptide resistance gene cluster; vanT	vancomycin
GCA_001515685_1-1_2177 # 2298694 # 2301351 # 1 # ID=1_2177;partial=00;start_type=ATG;rbs_motif=GGAG/GAGG;rbs_spacer=5-10bp;gc_cont=0.319	kdpD	aminoglycoside antibiotic	antibiotic efflux	kdpDE	kanamycin A
GCA_001515685_1-1_2261 # 2400414 # 2401856 # -1 # ID=1_2261;partial=00;start_type=ATG;rbs_motif=AGGAGG;rbs_spacer=5-10bp;gc_cont=0.336	Staphylococcus aureus LmrS	macrolide antibiotic; aminoglycoside antibiotic; oxazolidinone antibiotic; diaminopyrimidine antibiotic; phenicol antibiotic	antibiotic efflux	major facilitator superfamily (MFS) antibiotic efflux pump	erythromycin; streptomycin; kanamycin A; linezolid; trimethoprim; chloramphenicol; florfenicol
GCA_001515685_1-1_2262 # 2402178 # 2402645 # -1 # ID=1_2262;partial=00;start_type=GTG;rbs_motif=AGGAGG;rbs_spacer=5-10bp;gc_cont=0.271	sepA	disinfecting agents and antiseptics	antibiotic efflux	small multidrug resistance (SMR) antibiotic efflux pump	acriflavine
GCA_001515685_1-1_2263 # 2402750 # 2404093 # -1 # ID=1_2263;partial=00;start_type=ATG;rbs_motif=AGGAGG;rbs_spacer=5-10bp;gc_cont=0.308	sdrM	fluoroquinolone antibiotic; disinfecting agents and antiseptics	antibiotic efflux	major facilitator superfamily (MFS) antibiotic efflux pump	norfloxacin
GCA_001515685_1-1_2426 # 2556606 # 2557025 # 1 # ID=1_2426;partial=00;start_type=ATG;rbs_motif=AGxAG;rbs_spacer=5-10bp;gc_cont=0.290	Staphylococcus aureus FosB	phosphonic acid antibiotic	antibiotic inactivation	fosfomycin thiol transferase	fosfomycin
GCA_001515685_1-1_2538 # 2677432 # 2678832 # -1 # ID=1_2538;partial=00;start_type=ATG;rbs_motif=AGGAGG;rbs_spacer=11-12bp;gc_cont=0.343	norC	fluoroquinolone antibiotic; disinfecting agents and antiseptics	antibiotic efflux	major facilitator superfamily (MFS) antibiotic efflux pump	ciprofloxacin; acriflavine; norfloxacin
GCA_001515685_1-1_2679 # 2834462 # 2835307 # 1 # ID=1_2679;partial=00;start_type=TTG;rbs_motif=GGAGG;rbs_spacer=5-10bp;gc_cont=0.277	PC1	penicillin beta-lactam	antibiotic inactivation	BlaZ beta-lactamase
GCA_001515685_1-2-plasmid_2 # 623 # 1273 # -1 # ID=1_2;partial=00;start_type=ATG;rbs_motif=AGGAG;rbs_spacer=5-10bp;gc_cont=0.304	Streptococcus suis chloramphenicol acetyltransferase	phenicol antibiotic	antibiotic inactivation	chloramphenicol acetyltransferase (CAT)	chloramphenicol
GCA_001515845_2-1_166 # 184200 # 185303 # 1 # ID=1_166;partial=00;start_type=ATG;rbs_motif=None;rbs_spacer=None;gc_cont=0.706	TriA	disinfecting agents and antiseptics	antibiotic efflux	resistance-nodulation-cell division (RND) antibiotic efflux pump	triclosan
GCA_001515845_2-1_167 # 185300 # 186370 # 1 # ID=1_167;partial=00;start_type=ATG;rbs_motif=GGAGG;rbs_spacer=5-10bp;gc_cont=0.709	TriB	disinfecting agents and antiseptics	antibiotic efflux	resistance-nodulation-cell division (RND) antibiotic efflux pump	triclosan
GCA_001515845_2-1_168 # 186367 # 189414 # 1 # ID=1_168;partial=00;start_type=ATG;rbs_motif=GGAG/GAGG;rbs_spacer=5-10bp;gc_cont=0.657	TriC	disinfecting agents and antiseptics	antibiotic efflux	resistance-nodulation-cell division (RND) antibiotic efflux pump	triclosan
GCA_001515845_2-1_446 # 483393 # 484544 # 1 # ID=1_446;partial=00;start_type=ATG;rbs_motif=GGAG/GAGG;rbs_spacer=5-10bp;gc_cont=0.667	MexA		antibiotic efflux
GCA_001515845_2-1_447 # 484560 # 487700 # 1 # ID=1_447;partial=00;start_type=ATG;rbs_motif=GGA/GAG/AGG;rbs_spacer=5-10bp;gc_cont=0.644	MexB		antibiotic efflux
GCA_001515845_2-1_448 # 487702 # 489159 # 1 # ID=1_448;partial=00;start_type=ATG;rbs_motif=GGA/GAG/AGG;rbs_spacer=5-10bp;gc_cont=0.685	OprM	macrolide antibiotic; fluoroquinolone antibiotic; aminoglycoside antibiotic; carbapenem; cephalosporin; penicillin beta-lactam; tetracycline antibiotic; phenicol antibiotic; disinfecting agents and antiseptics	antibiotic efflux	resistance-nodulation-cell division (RND) antibiotic efflux pump	erythromycin; amikacin; gentamicin C; ciprofloxacin; acriflavine; tetracycline; tobramycin; meropenem; azithromycin; chloramphenicol; thiamphenicol; norfloxacin; ofloxacin; gentamicin
GCA_001515845_2-1_747 # 801157 # 802620 # -1 # ID=1_747;partial=00;start_type=ATG;rbs_motif=None;rbs_spacer=None;gc_cont=0.731	OpmD	fluoroquinolone antibiotic; disinfecting agents and antiseptics	antibiotic efflux	resistance-nodulation-cell division (RND) antibiotic efflux pump	acriflavine; norfloxacin
GCA_001515845_2-1_748 # 802617 # 805706 # -1 # ID=1_748;partial=00;start_type=ATG;rbs_motif=AGGA;rbs_spacer=5-10bp;gc_cont=0.678	MexI	fluoroquinolone antibiotic; disinfecting agents and antiseptics	antibiotic efflux	resistance-nodulation-cell division (RND) antibiotic efflux pump	acriflavine; norfloxacin
GCA_001515845_2-1_749 # 805719 # 806831 # -1 # ID=1_749;partial=00;start_type=ATG;rbs_motif=GGAG/GAGG;rbs_spacer=5-10bp;gc_cont=0.698	MexH	fluoroquinolone antibiotic; disinfecting agents and antiseptics	antibiotic efflux	resistance-nodulation-cell division (RND) antibiotic efflux pump	acriflavine; norfloxacin
GCA_001515845_2-1_750 # 806839 # 807285 # -1 # ID=1_750;partial=00;start_type=ATG;rbs_motif=AGGA;rbs_spacer=5-10bp;gc_cont=0.669	MexG		antibiotic efflux
GCA_001515845_2-1_878 # 926872 # 928080 # 1 # ID=1_878;partial=00;start_type=GTG;rbs_motif=AGGAG;rbs_spacer=5-10bp;gc_cont=0.721	bcr-1	bicyclomycin-like antibiotic	antibiotic efflux	major facilitator superfamily (MFS) antibiotic efflux pump	bicyclomycin
GCA_001515845_2-1_895 # 944785 # 945591 # 1 # ID=1_895;partial=00;start_type=ATG;rbs_motif=AGGA/GGAG/GAGG;rbs_spacer=11-12bp;gc_cont=0.713	APH(3')-IIb	aminoglycoside antibiotic	antibiotic inactivation	APH(3')	neomycin; ribostamycin; butirosin; kanamycin A; gentamicin B; paromomycin; gentamicin
GCA_001515845_2-1_904 # 957933 # 959126 # -1 # ID=1_904;partial=00;start_type=ATG;rbs_motif=AGGA/GGAG/GAGG;rbs_spacer=11-12bp;gc_cont=0.678	PDC-5	monobactam; carbapenem; cephalosporin; penicillin beta-lactam	antibiotic inactivation	PDC beta-lactamase	cefoxitin; cefazolin; ceftazidime; ceftriaxone; ampicillin; cefixime; cefalotin
GCA_001515845_2-1_1191 # 1263087 # 1263425 # 1 # ID=1_1191;partial=00;start_type=ATG;rbs_motif=AGGAG;rbs_spacer=5-10bp;gc_cont=0.611	YajC	fluoroquinolone antibiotic; cephalosporin; glycylcycline; penicillin beta-lactam; tetracycline antibiotic; oxazolidinone antibiotic; glycopeptide antibiotic; rifamycin antibiotic; phenicol antibiotic; disinfecting agents and antiseptics	antibiotic efflux	resistance-nodulation-cell division (RND) antibiotic efflux pump	vancomycin; tigecycline; tetracycline; linezolid; rifampin; chloramphenicol; ampicillin; cefalotin; triclosan
GCA_001515845_2-1_1343 # 1428897 # 1430000 # 1 # ID=1_1343;partial=00;start_type=ATG;rbs_motif=GGA/GAG/AGG;rbs_spacer=5-10bp;gc_cont=0.710	MexJ	macrolide antibiotic; tetracycline antibiotic	antibiotic efflux	resistance-nodulation-cell division (RND) antibiotic efflux pump	erythromycin; tetracycline
GCA_001515845_2-1_1344 # 1430005 # 1433082 # 1 # ID=1_1344;partial=00;start_type=ATG;rbs_motif=AGGAG;rbs_spacer=5-10bp;gc_cont=0.665	MexK	macrolide antibiotic; tetracycline antibiotic	antibiotic efflux	resistance-nodulation-cell division (RND) antibiotic efflux pump	erythromycin; tetracycline
GCA_001515845_2-1_1470 # 1567859 # 1569508 # -1 # ID=1_1470;partial=00;start_type=ATG;rbs_motif=GGAG/GAGG;rbs_spacer=5-10bp;gc_cont=0.702	ArnT	peptide antibiotic	antibiotic target alteration	pmr phosphoethanolamine transferase	colistin A; colistin B
GCA_001515845_2-1_1472 # 1570389 # 1572377 # -1 # ID=1_1472;partial=00;start_type=ATG;rbs_motif=GGA/GAG/AGG;rbs_spacer=11-12bp;gc_cont=0.689	arnA	peptide antibiotic	antibiotic target alteration	pmr phosphoethanolamine transferase	polymyxin B
GCA_001515845_2-1_1503 # 1610584 # 1611741 # 1 # ID=1_1503;partial=00;start_type=ATG;rbs_motif=AGGA;rbs_spacer=5-10bp;gc_cont=0.694	mexP	macrolide antibiotic; carbapenem; tetracycline antibiotic; diaminopyrimidine antibiotic; phenicol antibiotic; disinfecting agents and antiseptics	antibiotic efflux	resistance-nodulation-cell division (RND) antibiotic efflux pump	erythromycin; acriflavine; tetracycline; imipenem; trimethoprim; chloramphenicol; thiamphenicol; kitasamycin; rokitamycin
GCA_001515845_2-1_1504 # 1611738 # 1614899 # 1 # ID=1_1504;partial=00;start_type=ATG;rbs_motif=GGxGG;rbs_spacer=5-10bp;gc_cont=0.677	mexQ	macrolide antibiotic; carbapenem; tetracycline antibiotic; diaminopyrimidine antibiotic; phenicol antibiotic; disinfecting agents and antiseptics	antibiotic efflux	resistance-nodulation-cell division (RND) antibiotic efflux pump	erythromycin; acriflavine; tetracycline; imipenem; trimethoprim; chloramphenicol; thiamphenicol; kitasamycin; rokitamycin
GCA_001515845_2-1_1505 # 1614896 # 1616371 # 1 # ID=1_1505;partial=00;start_type=ATG;rbs_motif=GGAGG;rbs_spacer=5-10bp;gc_cont=0.710	opmE	macrolide antibiotic; carbapenem; tetracycline antibiotic; diaminopyrimidine antibiotic; phenicol antibiotic; disinfecting agents and antiseptics	antibiotic efflux	resistance-nodulation-cell division (RND) antibiotic efflux pump	erythromycin; acriflavine; tetracycline; imipenem; trimethoprim; chloramphenicol; thiamphenicol; kitasamycin; rokitamycin
GCA_001515845_2-1_1865 # 1984303 # 1984980 # -1 # ID=1_1865;partial=00;start_type=ATG;rbs_motif=GGA/GAG/AGG;rbs_spacer=5-10bp;gc_cont=0.698	Pseudomonas aeruginosa CpxR	macrolide antibiotic; fluoroquinolone antibiotic; monobactam; aminoglycoside antibiotic; carbapenem; cephalosporin; penicillin beta-lactam; tetracycline antibiotic; peptide antibiotic; aminocoumarin antibiotic; diaminopyrimidine antibiotic; sulfonamide antibiotic; phenicol antibiotic	antibiotic efflux	resistance-nodulation-cell division (RND) antibiotic efflux pump	neomycin; erythromycin; amikacin; ciprofloxacin; kanamycin A; tetracycline; tobramycin; ceftazidime; ceftriaxone; meropenem; novobiocin; azithromycin; trimethoprim; sulfamethoxazole; chloramphenicol; aztreonam; colistin A; colistin B; ampicillin; panipenem; trimethoprim-sulfamethoxazole; gentamicin
GCA_001515845_2-1_1985 # 2120228 # 2121523 # -1 # ID=1_1985;partial=00;start_type=ATG;rbs_motif=GGAG/GAGG;rbs_spacer=5-10bp;gc_cont=0.674	cprS	peptide antibiotic	antibiotic target alteration; antibiotic efflux	pmr phosphoethanolamine transferase	polymyxin B; colistin A; colistin B
GCA_001515845_2-1_1986 # 2121520 # 2122191 # -1 # ID=1_1986;partial=00;start_type=ATG;rbs_motif=None;rbs_spacer=None;gc_cont=0.688	cprR	peptide antibiotic	antibiotic target alteration; antibiotic efflux	pmr phosphoethanolamine transferase	polymyxin B; colistin A; colistin B
GCA_001515845_2-1_2715 # 2899387 # 2900667 # 1 # ID=1_2715;partial=00;start_type=ATG;rbs_motif=None;rbs_spacer=None;gc_cont=0.680	MuxA	macrolide antibiotic; monobactam; tetracycline antibiotic; aminocoumarin antibiotic	antibiotic efflux	resistance-nodulation-cell division (RND) antibiotic efflux pump	erythromycin; tetracycline; novobiocin; aztreonam; kitasamycin; rokitamycin
GCA_001515845_2-1_2716 # 2900664 # 2903795 # 1 # ID=1_2716;partial=00;start_type=ATG;rbs_motif=GGAG/GAGG;rbs_spacer=5-10bp;gc_cont=0.679	MuxB	macrolide antibiotic; monobactam; tetracycline antibiotic; aminocoumarin antibiotic	antibiotic efflux	resistance-nodulation-cell division (RND) antibiotic efflux pump	erythromycin; tetracycline; novobiocin; aztreonam; kitasamycin; rokitamycin
GCA_001515845_2-1_2717 # 2903792 # 2906902 # 1 # ID=1_2717;partial=00;start_type=ATG;rbs_motif=GGA/GAG/AGG;rbs_spacer=5-10bp;gc_cont=0.678	MuxC	macrolide antibiotic; monobactam; tetracycline antibiotic; aminocoumarin antibiotic	antibiotic efflux	resistance-nodulation-cell division (RND) antibiotic efflux pump	erythromycin; tetracycline; novobiocin; aztreonam; kitasamycin; rokitamycin
GCA_001515845_2-1_2718 # 2906899 # 2908395 # 1 # ID=1_2718;partial=00;start_type=ATG;rbs_motif=GGAG/GAGG;rbs_spacer=5-10bp;gc_cont=0.696	OpmB	macrolide antibiotic; monobactam; tetracycline antibiotic; aminocoumarin antibiotic	antibiotic efflux	resistance-nodulation-cell division (RND) antibiotic efflux pump	erythromycin; tetracycline; novobiocin; aztreonam; kitasamycin; rokitamycin
GCA_001515845_2-1_2749 # 2940066 # 2941484 # -1 # ID=1_2749;partial=00;start_type=ATG;rbs_motif=GGAG/GAGG;rbs_spacer=5-10bp;gc_cont=0.708	OprN	fluoroquinolone antibiotic; diaminopyrimidine antibiotic; phenicol antibiotic	antibiotic efflux	resistance-nodulation-cell division (RND) antibiotic efflux pump	ciprofloxacin; trimethoprim; chloramphenicol; norfloxacin
GCA_001515845_2-1_2750 # 2941481 # 2944669 # -1 # ID=1_2750;partial=00;start_type=ATG;rbs_motif=AGGA;rbs_spacer=5-10bp;gc_cont=0.656	MexF	fluoroquinolone antibiotic; diaminopyrimidine antibiotic; phenicol antibiotic	antibiotic efflux	resistance-nodulation-cell division (RND) antibiotic efflux pump	ciprofloxacin; trimethoprim; chloramphenicol; norfloxacin
GCA_001515845_2-1_2751 # 2944691 # 2945935 # -1 # ID=1_2751;partial=00;start_type=ATG;rbs_motif=GGAG/GAGG;rbs_spacer=5-10bp;gc_cont=0.694	MexE	fluoroquinolone antibiotic; diaminopyrimidine antibiotic; phenicol antibiotic	antibiotic efflux	resistance-nodulation-cell division (RND) antibiotic efflux pump	ciprofloxacin; trimethoprim; chloramphenicol; norfloxacin
GCA_001515845_2-1_2969 # 3253755 # 3254225 # 1 # ID=1_2969;partial=00;start_type=ATG;rbs_motif=AGGA/GGAG/GAGG;rbs_spacer=11-12bp;gc_cont=0.696	Pseudomonas aeruginosa soxR	fluoroquinolone antibiotic; cephalosporin; glycylcycline; penicillin beta-lactam; tetracycline antibiotic; rifamycin antibiotic; phenicol antibiotic; disinfecting agents and antiseptics	antibiotic target alteration; antibiotic efflux	ATP-binding cassette (ABC) antibiotic efflux pump; major facilitator superfamily (MFS) antibiotic efflux pump; resistance-nodulation-cell division (RND) antibiotic efflux pump	tigecycline; ciprofloxacin; tetracycline; rifampin; chloramphenicol; ampicillin; norfloxacin; cefalotin; triclosan
GCA_001515845_2-1_3212 # 3530640 # 3533777 # 1 # ID=1_3212;partial=00;start_type=ATG;rbs_motif=GGAG/GAGG;rbs_spacer=5-10bp;gc_cont=0.683	mexY	macrolide antibiotic; fluoroquinolone antibiotic; aminoglycoside antibiotic; carbapenem; cephalosporin; penicillin beta-lactam; tetracycline antibiotic; phenicol antibiotic; disinfecting agents and antiseptics	antibiotic efflux	resistance-nodulation-cell division (RND) antibiotic efflux pump	erythromycin; amikacin; gentamicin C; ciprofloxacin; acriflavine; tetracycline; tobramycin; meropenem; chloramphenicol; arbekacin; norfloxacin; ofloxacin; gentamicin
GCA_001515845_2-1_3439 # 3790118 # 3790825 # 1 # ID=1_3439;partial=00;start_type=ATG;rbs_motif=None;rbs_spacer=None;gc_cont=0.636	ParR	macrolide antibiotic; fluoroquinolone antibiotic; monobactam; aminoglycoside antibiotic; carbapenem; cephalosporin; penicillin beta-lactam; tetracycline antibiotic; phenicol antibiotic; disinfecting agents and antiseptics	antibiotic efflux; reduced permeability to antibiotic	resistance-nodulation-cell division (RND) antibiotic efflux pump; Outer Membrane Porin (Opr)	erythromycin; amikacin; gentamicin C; ciprofloxacin; acriflavine; tetracycline; tobramycin; meropenem; imipenem; chloramphenicol; norfloxacin; ofloxacin; gentamicin
GCA_001515845_2-1_3440 # 3790826 # 3792112 # 1 # ID=1_3440;partial=00;start_type=ATG;rbs_motif=GGAG/GAGG;rbs_spacer=5-10bp;gc_cont=0.656	ParS	macrolide antibiotic; fluoroquinolone antibiotic; monobactam; aminoglycoside antibiotic; carbapenem; cephalosporin; penicillin beta-lactam; tetracycline antibiotic; phenicol antibiotic; disinfecting agents and antiseptics	antibiotic efflux; reduced permeability to antibiotic	resistance-nodulation-cell division (RND) antibiotic efflux pump; Outer Membrane Porin (Opr)	erythromycin; amikacin; gentamicin C; ciprofloxacin; acriflavine; tetracycline; tobramycin; meropenem; imipenem; chloramphenicol; norfloxacin; ofloxacin; gentamicin
GCA_001515845_2-1_3789 # 4153700 # 4155133 # 1 # ID=1_3789;partial=00;start_type=GTG;rbs_motif=AGGA;rbs_spacer=5-10bp;gc_cont=0.697	PmpM	fluoroquinolone antibiotic; aminoglycoside antibiotic; disinfecting agents and antiseptics	antibiotic efflux	multidrug and toxic compound extrusion (MATE) transporter	neomycin; benzalkonium chloride; chlorhexidine
GCA_001515845_2-1_3944 # 4309730 # 4312840 # -1 # ID=1_3944;partial=00;start_type=GTG;rbs_motif=GGAG/GAGG;rbs_spacer=5-10bp;gc_cont=0.679	mexN	phenicol antibiotic	antibiotic efflux	resistance-nodulation-cell division (RND) antibiotic efflux pump	chloramphenicol; thiamphenicol
GCA_001515845_2-1_3945 # 4312837 # 4313994 # -1 # ID=1_3945;partial=00;start_type=ATG;rbs_motif=AGxAGG/AGGxGG;rbs_spacer=3-4bp;gc_cont=0.702	mexM	phenicol antibiotic	antibiotic efflux	resistance-nodulation-cell division (RND) antibiotic efflux pump	chloramphenicol; thiamphenicol
GCA_001515845_2-1_4164 # 4559551 # 4559880 # -1 # ID=1_4164;partial=00;start_type=ATG;rbs_motif=AGGAG;rbs_spacer=5-10bp;gc_cont=0.685	FosA	phosphonic acid antibiotic	antibiotic inactivation	fosfomycin thiol transferase	fosfomycin
GCA_001515845_2-1_4489 # 4877012 # 4878001 # 1 # ID=1_4489;partial=00;start_type=ATG;rbs_motif=None;rbs_spacer=None;gc_cont=0.685	vanH gene in vanB cluster	glycopeptide antibiotic	antibiotic target alteration	vanH; glycopeptide resistance gene cluster	vancomycin
GCA_001515845_2-1_4511 # 4898785 # 4898970 # -1 # ID=1_4511;partial=00;start_type=ATG;rbs_motif=AGGAG;rbs_spacer=5-10bp;gc_cont=0.565	rsmA	fluoroquinolone antibiotic; diaminopyrimidine antibiotic; phenicol antibiotic	antibiotic efflux	resistance-nodulation-cell division (RND) antibiotic efflux pump	trimethoprim; chloramphenicol
GCA_001515845_2-1_4668 # 5071459 # 5072280 # -1 # ID=1_4668;partial=00;start_type=ATG;rbs_motif=AGGA;rbs_spacer=5-10bp;gc_cont=0.664	vanW gene in vanG cluster	glycopeptide antibiotic	antibiotic target alteration	vanW; glycopeptide resistance gene cluster	vancomycin
GCA_001515845_2-1_4810 # 5217454 # 5218092 # 1 # ID=1_4810;partial=00;start_type=ATG;rbs_motif=GGA/GAG/AGG;rbs_spacer=5-10bp;gc_cont=0.634	Pseudomonas aeruginosa catB7	phenicol antibiotic	antibiotic inactivation	chloramphenicol acetyltransferase (CAT)	azidamfenicol; chloramphenicol; thiamphenicol
GCA_001515845_2-1_4946 # 5386471 # 5387601 # 1 # ID=1_4946;partial=00;start_type=ATG;rbs_motif=GGA/GAG/AGG;rbs_spacer=5-10bp;gc_cont=0.668	MexV	macrolide antibiotic; fluoroquinolone antibiotic; tetracycline antibiotic; phenicol antibiotic; disinfecting agents and antiseptics	antibiotic efflux	resistance-nodulation-cell division (RND) antibiotic efflux pump	erythromycin; acriflavine; tetracycline; chloramphenicol
GCA_001515845_2-1_4947 # 5387652 # 5390708 # 1 # ID=1_4947;partial=00;start_type=ATG;rbs_motif=GGA/GAG/AGG;rbs_spacer=5-10bp;gc_cont=0.645	MexW	macrolide antibiotic; fluoroquinolone antibiotic; tetracycline antibiotic; phenicol antibiotic; disinfecting agents and antiseptics	antibiotic efflux	resistance-nodulation-cell division (RND) antibiotic efflux pump	erythromycin; acriflavine; tetracycline; chloramphenicol
GCA_001515845_2-1_5271 # 5721670 # 5723109 # -1 # ID=1_5271;partial=00;start_type=ATG;rbs_motif=GGAG/GAGG;rbs_spacer=5-10bp;gc_cont=0.698	OprJ	macrolide antibiotic; fluoroquinolone antibiotic; aminoglycoside antibiotic; cephalosporin; penicillin beta-lactam; tetracycline antibiotic; aminocoumarin antibiotic; diaminopyrimidine antibiotic; phenicol antibiotic	antibiotic efflux	resistance-nodulation-cell division (RND) antibiotic efflux pump	erythromycin; gentamicin C; tetracycline; novobiocin; trimethoprim; chloramphenicol; ofloxacin; gentamicin
GCA_001515845_2-1_5272 # 5723115 # 5726246 # -1 # ID=1_5272;partial=00;start_type=ATG;rbs_motif=GGAG/GAGG;rbs_spacer=5-10bp;gc_cont=0.655	MexD	macrolide antibiotic; fluoroquinolone antibiotic; aminoglycoside antibiotic; cephalosporin; penicillin beta-lactam; tetracycline antibiotic; aminocoumarin antibiotic; diaminopyrimidine antibiotic; phenicol antibiotic	antibiotic efflux	resistance-nodulation-cell division (RND) antibiotic efflux pump	erythromycin; gentamicin C; tetracycline; novobiocin; trimethoprim; chloramphenicol; ofloxacin; gentamicin
GCA_001515845_2-1_5273 # 5726274 # 5727338 # -1 # ID=1_5273;partial=00;start_type=ATG;rbs_motif=AGGAG;rbs_spacer=5-10bp;gc_cont=0.717	MexC	macrolide antibiotic; fluoroquinolone antibiotic; aminoglycoside antibiotic; cephalosporin; penicillin beta-lactam; tetracycline antibiotic; aminocoumarin antibiotic; diaminopyrimidine antibiotic; phenicol antibiotic	antibiotic efflux	resistance-nodulation-cell division (RND) antibiotic efflux pump	erythromycin; gentamicin C; tetracycline; novobiocin; trimethoprim; chloramphenicol; ofloxacin; gentamicin
GCA_001515845_2-1_5489 # 5977348 # 5978781 # 1 # ID=1_5489;partial=00;start_type=ATG;rbs_motif=GGAG/GAGG;rbs_spacer=5-10bp;gc_cont=0.686	basS	peptide antibiotic	antibiotic target alteration; antibiotic efflux	pmr phosphoethanolamine transferase	polymyxin B
GCA_001515845_2-1_5692 # 6195045 # 6196493 # 1 # ID=1_5692;partial=00;start_type=ATG;rbs_motif=AGGA;rbs_spacer=5-10bp;gc_cont=0.681	OpmH	disinfecting agents and antiseptics	antibiotic efflux	resistance-nodulation-cell division (RND) antibiotic efflux pump	triclosan
GCA_001515845_2-1_5709 # 6217047 # 6217379 # 1 # ID=1_5709;partial=00;start_type=ATG;rbs_motif=GGAGG;rbs_spacer=5-10bp;gc_cont=0.664	Pseudomonas aeruginosa emrE	aminoglycoside antibiotic	antibiotic efflux	small multidrug resistance (SMR) antibiotic efflux pump	gentamicin C; gentamicin
GCA_001515845_2-1_6156 # 6710614 # 6711219 # -1 # ID=1_6156;partial=00;start_type=ATG;rbs_motif=AGGA;rbs_spacer=5-10bp;gc_cont=0.526	AAC(6')-Ib10	aminoglycoside antibiotic	antibiotic inactivation	AAC(6')	amikacin; kanamycin A; tobramycin
GCA_001515845_2-1_6304 # 6875886 # 6876674 # 1 # ID=1_6304;partial=00;start_type=ATG;rbs_motif=AGGA;rbs_spacer=5-10bp;gc_cont=0.648	OXA-396	penicillin beta-lactam	antibiotic inactivation	OXA beta-lactamase; OXA-50-like beta-lactamase	oxacillin
GCA_001516005_1-1_170 # 174995 # 178102 # -1 # ID=1_170;partial=00;start_type=ATG;rbs_motif=AGGA/GGAG/GAGG;rbs_spacer=11-12bp;gc_cont=0.678	mexN	phenicol antibiotic	antibiotic efflux	resistance-nodulation-cell division (RND) antibiotic efflux pump	chloramphenicol; thiamphenicol
GCA_001516005_1-1_171 # 178102 # 179259 # -1 # ID=1_171;partial=00;start_type=ATG;rbs_motif=AGxAGG/AGGxGG;rbs_spacer=3-4bp;gc_cont=0.702	mexM	phenicol antibiotic	antibiotic efflux	resistance-nodulation-cell division (RND) antibiotic efflux pump	chloramphenicol; thiamphenicol
GCA_001516005_1-1_242 # 261321 # 262754 # 1 # ID=1_242;partial=00;start_type=GTG;rbs_motif=AGGA;rbs_spacer=5-10bp;gc_cont=0.697	PmpM	fluoroquinolone antibiotic; aminoglycoside antibiotic; disinfecting agents and antiseptics	antibiotic efflux	multidrug and toxic compound extrusion (MATE) transporter	neomycin; benzalkonium chloride; chlorhexidine
GCA_001516005_1-1_475 # 511605 # 512012 # -1 # ID=1_475;partial=00;start_type=ATG;rbs_motif=AGGAG;rbs_spacer=5-10bp;gc_cont=0.691	FosA	phosphonic acid antibiotic	antibiotic inactivation	fosfomycin thiol transferase	fosfomycin
GCA_001516005_1-1_676 # 711772 # 712761 # 1 # ID=1_676;partial=00;start_type=ATG;rbs_motif=None;rbs_spacer=None;gc_cont=0.685	vanH gene in vanB cluster	glycopeptide antibiotic	antibiotic target alteration	vanH; glycopeptide resistance gene cluster	vancomycin
GCA_001516005_1-1_698 # 733548 # 733733 # -1 # ID=1_698;partial=00;start_type=ATG;rbs_motif=AGGAG;rbs_spacer=5-10bp;gc_cont=0.565	rsmA	fluoroquinolone antibiotic; diaminopyrimidine antibiotic; phenicol antibiotic	antibiotic efflux	resistance-nodulation-cell division (RND) antibiotic efflux pump	trimethoprim; chloramphenicol
GCA_001516005_1-1_854 # 905773 # 906594 # -1 # ID=1_854;partial=00;start_type=ATG;rbs_motif=AGGA;rbs_spacer=5-10bp;gc_cont=0.663	vanW gene in vanG cluster	glycopeptide antibiotic	antibiotic target alteration	vanW; glycopeptide resistance gene cluster	vancomycin
GCA_001516005_1-1_901 # 943511 # 944149 # 1 # ID=1_901;partial=00;start_type=ATG;rbs_motif=GGA/GAG/AGG;rbs_spacer=5-10bp;gc_cont=0.643	Pseudomonas aeruginosa catB7	phenicol antibiotic	antibiotic inactivation	chloramphenicol acetyltransferase (CAT)	azidamfenicol; chloramphenicol; thiamphenicol
GCA_001516005_1-1_1036 # 1111854 # 1112984 # 1 # ID=1_1036;partial=00;start_type=ATG;rbs_motif=GGA/GAG/AGG;rbs_spacer=5-10bp;gc_cont=0.667	MexV	macrolide antibiotic; fluoroquinolone antibiotic; tetracycline antibiotic; phenicol antibiotic; disinfecting agents and antiseptics	antibiotic efflux	resistance-nodulation-cell division (RND) antibiotic efflux pump	erythromycin; acriflavine; tetracycline; chloramphenicol
GCA_001516005_1-1_1037 # 1113035 # 1116091 # 1 # ID=1_1037;partial=00;start_type=ATG;rbs_motif=GGA/GAG/AGG;rbs_spacer=5-10bp;gc_cont=0.643	MexW	macrolide antibiotic; fluoroquinolone antibiotic; tetracycline antibiotic; phenicol antibiotic; disinfecting agents and antiseptics	antibiotic efflux	resistance-nodulation-cell division (RND) antibiotic efflux pump	erythromycin; acriflavine; tetracycline; chloramphenicol
GCA_001516005_1-1_1263 # 1358920 # 1360359 # -1 # ID=1_1263;partial=00;start_type=ATG;rbs_motif=GGAG/GAGG;rbs_spacer=5-10bp;gc_cont=0.697	OprJ	macrolide antibiotic; fluoroquinolone antibiotic; aminoglycoside antibiotic; cephalosporin; penicillin beta-lactam; tetracycline antibiotic; aminocoumarin antibiotic; diaminopyrimidine antibiotic; phenicol antibiotic	antibiotic efflux	resistance-nodulation-cell division (RND) antibiotic efflux pump	erythromycin; gentamicin C; tetracycline; novobiocin; trimethoprim; chloramphenicol; ofloxacin; gentamicin
GCA_001516005_1-1_1264 # 1360365 # 1363496 # -1 # ID=1_1264;partial=00;start_type=ATG;rbs_motif=GGAG/GAGG;rbs_spacer=5-10bp;gc_cont=0.655	MexD	macrolide antibiotic; fluoroquinolone antibiotic; aminoglycoside antibiotic; cephalosporin; penicillin beta-lactam; tetracycline antibiotic; aminocoumarin antibiotic; diaminopyrimidine antibiotic; phenicol antibiotic	antibiotic efflux	resistance-nodulation-cell division (RND) antibiotic efflux pump	erythromycin; gentamicin C; tetracycline; novobiocin; trimethoprim; chloramphenicol; ofloxacin; gentamicin
GCA_001516005_1-1_1265 # 1363524 # 1364588 # -1 # ID=1_1265;partial=00;start_type=ATG;rbs_motif=AGGAG;rbs_spacer=5-10bp;gc_cont=0.717	MexC	macrolide antibiotic; fluoroquinolone antibiotic; aminoglycoside antibiotic; cephalosporin; penicillin beta-lactam; tetracycline antibiotic; aminocoumarin antibiotic; diaminopyrimidine antibiotic; phenicol antibiotic	antibiotic efflux	resistance-nodulation-cell division (RND) antibiotic efflux pump	erythromycin; gentamicin C; tetracycline; novobiocin; trimethoprim; chloramphenicol; ofloxacin; gentamicin
GCA_001516005_1-1_1465 # 1585753 # 1587186 # 1 # ID=1_1465;partial=00;start_type=ATG;rbs_motif=GGAG/GAGG;rbs_spacer=5-10bp;gc_cont=0.685	basS	peptide antibiotic	antibiotic target alteration; antibiotic efflux	pmr phosphoethanolamine transferase	polymyxin B
GCA_001516005_1-1_1666 # 1803498 # 1804946 # 1 # ID=1_1666;partial=00;start_type=ATG;rbs_motif=AGGA;rbs_spacer=5-10bp;gc_cont=0.687	OpmH	disinfecting agents and antiseptics	antibiotic efflux	resistance-nodulation-cell division (RND) antibiotic efflux pump	triclosan
GCA_001516005_1-1_1683 # 1825500 # 1825832 # 1 # ID=1_1683;partial=00;start_type=ATG;rbs_motif=GGAGG;rbs_spacer=5-10bp;gc_cont=0.664	Pseudomonas aeruginosa emrE	aminoglycoside antibiotic	antibiotic efflux	small multidrug resistance (SMR) antibiotic efflux pump	gentamicin C; gentamicin
GCA_001516005_1-1_2220 # 2430124 # 2430912 # 1 # ID=1_2220;partial=00;start_type=ATG;rbs_motif=AGGA;rbs_spacer=5-10bp;gc_cont=0.649	OXA-904	penicillin beta-lactam	antibiotic inactivation	OXA beta-lactamase; OXA-50-like beta-lactamase	oxacillin
GCA_001516005_1-1_2438 # 2664757 # 2665860 # 1 # ID=1_2438;partial=00;start_type=ATG;rbs_motif=None;rbs_spacer=None;gc_cont=0.708	TriA	disinfecting agents and antiseptics	antibiotic efflux	resistance-nodulation-cell division (RND) antibiotic efflux pump	triclosan
GCA_001516005_1-1_2439 # 2665857 # 2666927 # 1 # ID=1_2439;partial=00;start_type=ATG;rbs_motif=GGAGG;rbs_spacer=5-10bp;gc_cont=0.710	TriB	disinfecting agents and antiseptics	antibiotic efflux	resistance-nodulation-cell division (RND) antibiotic efflux pump	triclosan
GCA_001516005_1-1_2440 # 2666924 # 2669971 # 1 # ID=1_2440;partial=00;start_type=ATG;rbs_motif=GGAG/GAGG;rbs_spacer=5-10bp;gc_cont=0.658	TriC	disinfecting agents and antiseptics	antibiotic efflux	resistance-nodulation-cell division (RND) antibiotic efflux pump	triclosan
GCA_001516005_1-1_2717 # 2961001 # 2962152 # 1 # ID=1_2717;partial=00;start_type=ATG;rbs_motif=GGAG/GAGG;rbs_spacer=5-10bp;gc_cont=0.667	MexA		antibiotic efflux
GCA_001516005_1-1_2718 # 2962168 # 2965308 # 1 # ID=1_2718;partial=00;start_type=ATG;rbs_motif=GGA/GAG/AGG;rbs_spacer=5-10bp;gc_cont=0.645	MexB		antibiotic efflux
GCA_001516005_1-1_2719 # 2965310 # 2966767 # 1 # ID=1_2719;partial=00;start_type=ATG;rbs_motif=GGA/GAG/AGG;rbs_spacer=5-10bp;gc_cont=0.685	OprM	macrolide antibiotic; fluoroquinolone antibiotic; aminoglycoside antibiotic; carbapenem; cephalosporin; penicillin beta-lactam; tetracycline antibiotic; phenicol antibiotic; disinfecting agents and antiseptics	antibiotic efflux	resistance-nodulation-cell division (RND) antibiotic efflux pump	erythromycin; amikacin; gentamicin C; ciprofloxacin; acriflavine; tetracycline; tobramycin; meropenem; azithromycin; chloramphenicol; thiamphenicol; norfloxacin; ofloxacin; gentamicin
GCA_001516005_1-1_3016 # 3281358 # 3282821 # -1 # ID=1_3016;partial=00;start_type=ATG;rbs_motif=None;rbs_spacer=None;gc_cont=0.730	OpmD	fluoroquinolone antibiotic; disinfecting agents and antiseptics	antibiotic efflux	resistance-nodulation-cell division (RND) antibiotic efflux pump	acriflavine; norfloxacin
GCA_001516005_1-1_3017 # 3282818 # 3285907 # -1 # ID=1_3017;partial=00;start_type=ATG;rbs_motif=AGGA;rbs_spacer=5-10bp;gc_cont=0.679	MexI	fluoroquinolone antibiotic; disinfecting agents and antiseptics	antibiotic efflux	resistance-nodulation-cell division (RND) antibiotic efflux pump	acriflavine; norfloxacin
GCA_001516005_1-1_3020 # 3287039 # 3287485 # -1 # ID=1_3020;partial=00;start_type=ATG;rbs_motif=AGGA;rbs_spacer=5-10bp;gc_cont=0.669	MexG		antibiotic efflux
GCA_001516005_1-1_3090 # 3367177 # 3368385 # 1 # ID=1_3090;partial=00;start_type=GTG;rbs_motif=AGGAG;rbs_spacer=5-10bp;gc_cont=0.720	bcr-1	bicyclomycin-like antibiotic	antibiotic efflux	major facilitator superfamily (MFS) antibiotic efflux pump	bicyclomycin
GCA_001516005_1-1_3107 # 3385090 # 3385896 # 1 # ID=1_3107;partial=00;start_type=ATG;rbs_motif=AGGA/GGAG/GAGG;rbs_spacer=11-12bp;gc_cont=0.711	APH(3')-IIb	aminoglycoside antibiotic	antibiotic inactivation	APH(3')	neomycin; ribostamycin; butirosin; kanamycin A; gentamicin B; paromomycin; gentamicin
GCA_001516005_1-1_3116 # 3398252 # 3399445 # -1 # ID=1_3116;partial=00;start_type=ATG;rbs_motif=AGGA/GGAG/GAGG;rbs_spacer=11-12bp;gc_cont=0.678	PDC-60	monobactam; carbapenem; cephalosporin	antibiotic inactivation	PDC beta-lactamase
GCA_001516005_1-1_3408 # 3711545 # 3711883 # 1 # ID=1_3408;partial=00;start_type=ATG;rbs_motif=AGGAG;rbs_spacer=5-10bp;gc_cont=0.611	YajC	fluoroquinolone antibiotic; cephalosporin; glycylcycline; penicillin beta-lactam; tetracycline antibiotic; oxazolidinone antibiotic; glycopeptide antibiotic; rifamycin antibiotic; phenicol antibiotic; disinfecting agents and antiseptics	antibiotic efflux	resistance-nodulation-cell division (RND) antibiotic efflux pump	vancomycin; tigecycline; tetracycline; linezolid; rifampin; chloramphenicol; ampicillin; cefalotin; triclosan
GCA_001516005_1-1_3556 # 3872573 # 3873676 # 1 # ID=1_3556;partial=00;start_type=ATG;rbs_motif=GGA/GAG/AGG;rbs_spacer=5-10bp;gc_cont=0.709	MexJ	macrolide antibiotic; tetracycline antibiotic	antibiotic efflux	resistance-nodulation-cell division (RND) antibiotic efflux pump	erythromycin; tetracycline
GCA_001516005_1-1_3557 # 3873681 # 3876758 # 1 # ID=1_3557;partial=00;start_type=ATG;rbs_motif=AGGAG;rbs_spacer=5-10bp;gc_cont=0.664	MexK	macrolide antibiotic; tetracycline antibiotic	antibiotic efflux	resistance-nodulation-cell division (RND) antibiotic efflux pump	erythromycin; tetracycline
GCA_001516005_1-1_3680 # 4006353 # 4008002 # -1 # ID=1_3680;partial=00;start_type=ATG;rbs_motif=GGAG/GAGG;rbs_spacer=5-10bp;gc_cont=0.701	ArnT	peptide antibiotic	antibiotic target alteration	pmr phosphoethanolamine transferase	colistin A; colistin B
GCA_001516005_1-1_3682 # 4008883 # 4010871 # -1 # ID=1_3682;partial=00;start_type=ATG;rbs_motif=GGA/GAG/AGG;rbs_spacer=11-12bp;gc_cont=0.689	arnA	peptide antibiotic	antibiotic target alteration	pmr phosphoethanolamine transferase	polymyxin B
GCA_001516005_1-1_3713 # 4049088 # 4050245 # 1 # ID=1_3713;partial=00;start_type=ATG;rbs_motif=AGGA;rbs_spacer=5-10bp;gc_cont=0.693	mexP	macrolide antibiotic; carbapenem; tetracycline antibiotic; diaminopyrimidine antibiotic; phenicol antibiotic; disinfecting agents and antiseptics	antibiotic efflux	resistance-nodulation-cell division (RND) antibiotic efflux pump	erythromycin; acriflavine; tetracycline; imipenem; trimethoprim; chloramphenicol; thiamphenicol; kitasamycin; rokitamycin
GCA_001516005_1-1_3714 # 4050242 # 4053403 # 1 # ID=1_3714;partial=00;start_type=ATG;rbs_motif=GGxGG;rbs_spacer=5-10bp;gc_cont=0.677	mexQ	macrolide antibiotic; carbapenem; tetracycline antibiotic; diaminopyrimidine antibiotic; phenicol antibiotic; disinfecting agents and antiseptics	antibiotic efflux	resistance-nodulation-cell division (RND) antibiotic efflux pump	erythromycin; acriflavine; tetracycline; imipenem; trimethoprim; chloramphenicol; thiamphenicol; kitasamycin; rokitamycin
GCA_001516005_1-1_3715 # 4053400 # 4054875 # 1 # ID=1_3715;partial=00;start_type=ATG;rbs_motif=GGAGG;rbs_spacer=5-10bp;gc_cont=0.711	opmE	macrolide antibiotic; carbapenem; tetracycline antibiotic; diaminopyrimidine antibiotic; phenicol antibiotic; disinfecting agents and antiseptics	antibiotic efflux	resistance-nodulation-cell division (RND) antibiotic efflux pump	erythromycin; acriflavine; tetracycline; imipenem; trimethoprim; chloramphenicol; thiamphenicol; kitasamycin; rokitamycin
GCA_001516005_1-1_4021 # 4380214 # 4380891 # -1 # ID=1_4021;partial=00;start_type=ATG;rbs_motif=GGA/GAG/AGG;rbs_spacer=5-10bp;gc_cont=0.698	Pseudomonas aeruginosa CpxR	macrolide antibiotic; fluoroquinolone antibiotic; monobactam; aminoglycoside antibiotic; carbapenem; cephalosporin; penicillin beta-lactam; tetracycline antibiotic; peptide antibiotic; aminocoumarin antibiotic; diaminopyrimidine antibiotic; sulfonamide antibiotic; phenicol antibiotic	antibiotic efflux	resistance-nodulation-cell division (RND) antibiotic efflux pump	neomycin; erythromycin; amikacin; ciprofloxacin; kanamycin A; tetracycline; tobramycin; ceftazidime; ceftriaxone; meropenem; novobiocin; azithromycin; trimethoprim; sulfamethoxazole; chloramphenicol; aztreonam; colistin A; colistin B; ampicillin; panipenem; trimethoprim-sulfamethoxazole; gentamicin
GCA_001516005_1-1_4145 # 4519595 # 4520890 # -1 # ID=1_4145;partial=00;start_type=ATG;rbs_motif=GGAG/GAGG;rbs_spacer=5-10bp;gc_cont=0.674	cprS	peptide antibiotic	antibiotic target alteration; antibiotic efflux	pmr phosphoethanolamine transferase	polymyxin B; colistin A; colistin B
GCA_001516005_1-1_4146 # 4520887 # 4521558 # -1 # ID=1_4146;partial=00;start_type=ATG;rbs_motif=None;rbs_spacer=None;gc_cont=0.689	cprR	peptide antibiotic	antibiotic target alteration; antibiotic efflux	pmr phosphoethanolamine transferase	polymyxin B; colistin A; colistin B
GCA_001516005_1-1_4748 # 5158747 # 5160027 # 1 # ID=1_4748;partial=00;start_type=ATG;rbs_motif=AGxAG;rbs_spacer=3-4bp;gc_cont=0.681	MuxA	macrolide antibiotic; monobactam; tetracycline antibiotic; aminocoumarin antibiotic	antibiotic efflux	resistance-nodulation-cell division (RND) antibiotic efflux pump	erythromycin; tetracycline; novobiocin; aztreonam; kitasamycin; rokitamycin
GCA_001516005_1-1_4749 # 5160024 # 5163155 # 1 # ID=1_4749;partial=00;start_type=ATG;rbs_motif=GGAG/GAGG;rbs_spacer=5-10bp;gc_cont=0.679	MuxB	macrolide antibiotic; monobactam; tetracycline antibiotic; aminocoumarin antibiotic	antibiotic efflux	resistance-nodulation-cell division (RND) antibiotic efflux pump	erythromycin; tetracycline; novobiocin; aztreonam; kitasamycin; rokitamycin
GCA_001516005_1-1_4750 # 5163152 # 5166262 # 1 # ID=1_4750;partial=00;start_type=ATG;rbs_motif=GGA/GAG/AGG;rbs_spacer=5-10bp;gc_cont=0.679	MuxC	macrolide antibiotic; monobactam; tetracycline antibiotic; aminocoumarin antibiotic	antibiotic efflux	resistance-nodulation-cell division (RND) antibiotic efflux pump	erythromycin; tetracycline; novobiocin; aztreonam; kitasamycin; rokitamycin
GCA_001516005_1-1_4751 # 5166259 # 5167755 # 1 # ID=1_4751;partial=00;start_type=ATG;rbs_motif=GGAG/GAGG;rbs_spacer=5-10bp;gc_cont=0.695	OpmB	macrolide antibiotic; monobactam; tetracycline antibiotic; aminocoumarin antibiotic	antibiotic efflux	resistance-nodulation-cell division (RND) antibiotic efflux pump	erythromycin; tetracycline; novobiocin; aztreonam; kitasamycin; rokitamycin
GCA_001516005_1-1_4782 # 5199427 # 5200845 # -1 # ID=1_4782;partial=00;start_type=ATG;rbs_motif=GGAG/GAGG;rbs_spacer=5-10bp;gc_cont=0.710	OprN	fluoroquinolone antibiotic; diaminopyrimidine antibiotic; phenicol antibiotic	antibiotic efflux	resistance-nodulation-cell division (RND) antibiotic efflux pump	ciprofloxacin; trimethoprim; chloramphenicol; norfloxacin
GCA_001516005_1-1_4783 # 5200842 # 5204030 # -1 # ID=1_4783;partial=00;start_type=ATG;rbs_motif=AGGA;rbs_spacer=5-10bp;gc_cont=0.656	MexF	fluoroquinolone antibiotic; diaminopyrimidine antibiotic; phenicol antibiotic	antibiotic efflux	resistance-nodulation-cell division (RND) antibiotic efflux pump	ciprofloxacin; trimethoprim; chloramphenicol; norfloxacin
GCA_001516005_1-1_4784 # 5204052 # 5205296 # -1 # ID=1_4784;partial=00;start_type=ATG;rbs_motif=GGAG/GAGG;rbs_spacer=5-10bp;gc_cont=0.694	MexE	fluoroquinolone antibiotic; diaminopyrimidine antibiotic; phenicol antibiotic	antibiotic efflux	resistance-nodulation-cell division (RND) antibiotic efflux pump	ciprofloxacin; trimethoprim; chloramphenicol; norfloxacin
GCA_001516005_1-1_5005 # 5513454 # 5513924 # 1 # ID=1_5005;partial=00;start_type=ATG;rbs_motif=AGGA/GGAG/GAGG;rbs_spacer=11-12bp;gc_cont=0.694	Pseudomonas aeruginosa soxR	fluoroquinolone antibiotic; cephalosporin; glycylcycline; penicillin beta-lactam; tetracycline antibiotic; rifamycin antibiotic; phenicol antibiotic; disinfecting agents and antiseptics	antibiotic target alteration; antibiotic efflux	ATP-binding cassette (ABC) antibiotic efflux pump; major facilitator superfamily (MFS) antibiotic efflux pump; resistance-nodulation-cell division (RND) antibiotic efflux pump	tigecycline; ciprofloxacin; tetracycline; rifampin; chloramphenicol; ampicillin; norfloxacin; cefalotin; triclosan
GCA_001516005_1-1_5298 # 5837524 # 5840661 # 1 # ID=1_5298;partial=00;start_type=ATG;rbs_motif=GGAG/GAGG;rbs_spacer=5-10bp;gc_cont=0.684	mexY	macrolide antibiotic; fluoroquinolone antibiotic; aminoglycoside antibiotic; carbapenem; cephalosporin; penicillin beta-lactam; tetracycline antibiotic; phenicol antibiotic; disinfecting agents and antiseptics	antibiotic efflux	resistance-nodulation-cell division (RND) antibiotic efflux pump	erythromycin; amikacin; gentamicin C; ciprofloxacin; acriflavine; tetracycline; tobramycin; meropenem; chloramphenicol; arbekacin; norfloxacin; ofloxacin; gentamicin
GCA_001516005_1-1_5527 # 6098508 # 6099215 # 1 # ID=1_5527;partial=00;start_type=ATG;rbs_motif=None;rbs_spacer=None;gc_cont=0.638	ParR	macrolide antibiotic; fluoroquinolone antibiotic; monobactam; aminoglycoside antibiotic; carbapenem; cephalosporin; penicillin beta-lactam; tetracycline antibiotic; phenicol antibiotic; disinfecting agents and antiseptics	antibiotic efflux; reduced permeability to antibiotic	resistance-nodulation-cell division (RND) antibiotic efflux pump; Outer Membrane Porin (Opr)	erythromycin; amikacin; gentamicin C; ciprofloxacin; acriflavine; tetracycline; tobramycin; meropenem; imipenem; chloramphenicol; norfloxacin; ofloxacin; gentamicin
GCA_001516005_1-1_5528 # 6099216 # 6100502 # 1 # ID=1_5528;partial=00;start_type=ATG;rbs_motif=GGAG/GAGG;rbs_spacer=5-10bp;gc_cont=0.659	ParS	macrolide antibiotic; fluoroquinolone antibiotic; monobactam; aminoglycoside antibiotic; carbapenem; cephalosporin; penicillin beta-lactam; tetracycline antibiotic; phenicol antibiotic; disinfecting agents and antiseptics	antibiotic efflux; reduced permeability to antibiotic	resistance-nodulation-cell division (RND) antibiotic efflux pump; Outer Membrane Porin (Opr)	erythromycin; amikacin; gentamicin C; ciprofloxacin; acriflavine; tetracycline; tobramycin; meropenem; imipenem; chloramphenicol; norfloxacin; ofloxacin; gentamicin
GCA_001516105_1-1_99 # 107927 # 108748 # -1 # ID=1_99;partial=00;start_type=ATG;rbs_motif=AGGA;rbs_spacer=5-10bp;gc_cont=0.664	vanW gene in vanG cluster	glycopeptide antibiotic	antibiotic target alteration	vanW; glycopeptide resistance gene cluster	vancomycin
GCA_001516105_1-1_129 # 133317 # 133955 # 1 # ID=1_129;partial=00;start_type=ATG;rbs_motif=GGA/GAG/AGG;rbs_spacer=5-10bp;gc_cont=0.637	Pseudomonas aeruginosa catB7	phenicol antibiotic	antibiotic inactivation	chloramphenicol acetyltransferase (CAT)	azidamfenicol; chloramphenicol; thiamphenicol
GCA_001516105_1-1_263 # 301512 # 302642 # 1 # ID=1_263;partial=00;start_type=ATG;rbs_motif=GGA/GAG/AGG;rbs_spacer=5-10bp;gc_cont=0.665	MexV	macrolide antibiotic; fluoroquinolone antibiotic; tetracycline antibiotic; phenicol antibiotic; disinfecting agents and antiseptics	antibiotic efflux	resistance-nodulation-cell division (RND) antibiotic efflux pump	erythromycin; acriflavine; tetracycline; chloramphenicol
GCA_001516105_1-1_264 # 302693 # 305749 # 1 # ID=1_264;partial=00;start_type=ATG;rbs_motif=GGA/GAG/AGG;rbs_spacer=5-10bp;gc_cont=0.644	MexW	macrolide antibiotic; fluoroquinolone antibiotic; tetracycline antibiotic; phenicol antibiotic; disinfecting agents and antiseptics	antibiotic efflux	resistance-nodulation-cell division (RND) antibiotic efflux pump	erythromycin; acriflavine; tetracycline; chloramphenicol
GCA_001516105_1-1_466 # 516905 # 518344 # -1 # ID=1_466;partial=00;start_type=ATG;rbs_motif=GGAG/GAGG;rbs_spacer=5-10bp;gc_cont=0.697	OprJ	macrolide antibiotic; fluoroquinolone antibiotic; aminoglycoside antibiotic; cephalosporin; penicillin beta-lactam; tetracycline antibiotic; aminocoumarin antibiotic; diaminopyrimidine antibiotic; phenicol antibiotic	antibiotic efflux	resistance-nodulation-cell division (RND) antibiotic efflux pump	erythromycin; gentamicin C; tetracycline; novobiocin; trimethoprim; chloramphenicol; ofloxacin; gentamicin
GCA_001516105_1-1_467 # 518350 # 521481 # -1 # ID=1_467;partial=00;start_type=ATG;rbs_motif=GGAG/GAGG;rbs_spacer=5-10bp;gc_cont=0.656	MexD	macrolide antibiotic; fluoroquinolone antibiotic; aminoglycoside antibiotic; cephalosporin; penicillin beta-lactam; tetracycline antibiotic; aminocoumarin antibiotic; diaminopyrimidine antibiotic; phenicol antibiotic	antibiotic efflux	resistance-nodulation-cell division (RND) antibiotic efflux pump	erythromycin; gentamicin C; tetracycline; novobiocin; trimethoprim; chloramphenicol; ofloxacin; gentamicin
GCA_001516105_1-1_468 # 521509 # 522573 # -1 # ID=1_468;partial=00;start_type=ATG;rbs_motif=AGGAG;rbs_spacer=5-10bp;gc_cont=0.718	MexC	macrolide antibiotic; fluoroquinolone antibiotic; aminoglycoside antibiotic; cephalosporin; penicillin beta-lactam; tetracycline antibiotic; aminocoumarin antibiotic; diaminopyrimidine antibiotic; phenicol antibiotic	antibiotic efflux	resistance-nodulation-cell division (RND) antibiotic efflux pump	erythromycin; gentamicin C; tetracycline; novobiocin; trimethoprim; chloramphenicol; ofloxacin; gentamicin
GCA_001516105_1-1_666 # 743615 # 745048 # 1 # ID=1_666;partial=00;start_type=ATG;rbs_motif=GGAG/GAGG;rbs_spacer=5-10bp;gc_cont=0.686	basS	peptide antibiotic	antibiotic target alteration; antibiotic efflux	pmr phosphoethanolamine transferase	polymyxin B
GCA_001516105_1-1_867 # 961286 # 962734 # 1 # ID=1_867;partial=00;start_type=ATG;rbs_motif=AGGA;rbs_spacer=5-10bp;gc_cont=0.681	OpmH	disinfecting agents and antiseptics	antibiotic efflux	resistance-nodulation-cell division (RND) antibiotic efflux pump	triclosan
GCA_001516105_1-1_884 # 983288 # 983620 # 1 # ID=1_884;partial=00;start_type=ATG;rbs_motif=GGAGG;rbs_spacer=5-10bp;gc_cont=0.661	Pseudomonas aeruginosa emrE	aminoglycoside antibiotic	antibiotic efflux	small multidrug resistance (SMR) antibiotic efflux pump	gentamicin C; gentamicin
GCA_001516105_1-1_1420 # 1587862 # 1588650 # 1 # ID=1_1420;partial=00;start_type=ATG;rbs_motif=AGGA;rbs_spacer=5-10bp;gc_cont=0.649	OXA-494	penicillin beta-lactam	antibiotic inactivation	OXA beta-lactamase; OXA-50-like beta-lactamase	oxacillin
GCA_001516105_1-1_1644 # 1829096 # 1830199 # 1 # ID=1_1644;partial=00;start_type=ATG;rbs_motif=None;rbs_spacer=None;gc_cont=0.708	TriA	disinfecting agents and antiseptics	antibiotic efflux	resistance-nodulation-cell division (RND) antibiotic efflux pump	triclosan
GCA_001516105_1-1_1645 # 1830196 # 1831266 # 1 # ID=1_1645;partial=00;start_type=ATG;rbs_motif=GGAGG;rbs_spacer=5-10bp;gc_cont=0.709	TriB	disinfecting agents and antiseptics	antibiotic efflux	resistance-nodulation-cell division (RND) antibiotic efflux pump	triclosan
GCA_001516105_1-1_1646 # 1831263 # 1834310 # 1 # ID=1_1646;partial=00;start_type=ATG;rbs_motif=GGAG/GAGG;rbs_spacer=5-10bp;gc_cont=0.658	TriC	disinfecting agents and antiseptics	antibiotic efflux	resistance-nodulation-cell division (RND) antibiotic efflux pump	triclosan
GCA_001516105_1-1_1923 # 2129443 # 2130594 # 1 # ID=1_1923;partial=00;start_type=ATG;rbs_motif=GGAG/GAGG;rbs_spacer=5-10bp;gc_cont=0.666	MexA		antibiotic efflux
GCA_001516105_1-1_1924 # 2130610 # 2133750 # 1 # ID=1_1924;partial=00;start_type=ATG;rbs_motif=GGA/GAG/AGG;rbs_spacer=5-10bp;gc_cont=0.645	MexB		antibiotic efflux
GCA_001516105_1-1_1925 # 2133752 # 2135209 # 1 # ID=1_1925;partial=00;start_type=ATG;rbs_motif=GGA/GAG/AGG;rbs_spacer=5-10bp;gc_cont=0.686	OprM	macrolide antibiotic; fluoroquinolone antibiotic; aminoglycoside antibiotic; carbapenem; cephalosporin; penicillin beta-lactam; tetracycline antibiotic; phenicol antibiotic; disinfecting agents and antiseptics	antibiotic efflux	resistance-nodulation-cell division (RND) antibiotic efflux pump	erythromycin; amikacin; gentamicin C; ciprofloxacin; acriflavine; tetracycline; tobramycin; meropenem; azithromycin; chloramphenicol; thiamphenicol; norfloxacin; ofloxacin; gentamicin
GCA_001516105_1-1_2224 # 2444275 # 2445738 # -1 # ID=1_2224;partial=00;start_type=ATG;rbs_motif=None;rbs_spacer=None;gc_cont=0.731	OpmD	fluoroquinolone antibiotic; disinfecting agents and antiseptics	antibiotic efflux	resistance-nodulation-cell division (RND) antibiotic efflux pump	acriflavine; norfloxacin
GCA_001516105_1-1_2225 # 2445735 # 2448824 # -1 # ID=1_2225;partial=00;start_type=ATG;rbs_motif=AGGA;rbs_spacer=5-10bp;gc_cont=0.679	MexI	fluoroquinolone antibiotic; disinfecting agents and antiseptics	antibiotic efflux	resistance-nodulation-cell division (RND) antibiotic efflux pump	acriflavine; norfloxacin
GCA_001516105_1-1_2226 # 2448837 # 2449949 # -1 # ID=1_2226;partial=00;start_type=ATG;rbs_motif=GGAG/GAGG;rbs_spacer=5-10bp;gc_cont=0.695	MexH	fluoroquinolone antibiotic; disinfecting agents and antiseptics	antibiotic efflux	resistance-nodulation-cell division (RND) antibiotic efflux pump	acriflavine; norfloxacin
GCA_001516105_1-1_2227 # 2449957 # 2450403 # -1 # ID=1_2227;partial=00;start_type=ATG;rbs_motif=AGGA;rbs_spacer=5-10bp;gc_cont=0.669	MexG		antibiotic efflux
GCA_001516105_1-1_2296 # 2529965 # 2531173 # 1 # ID=1_2296;partial=00;start_type=GTG;rbs_motif=AGGAG;rbs_spacer=5-10bp;gc_cont=0.719	bcr-1	bicyclomycin-like antibiotic	antibiotic efflux	major facilitator superfamily (MFS) antibiotic efflux pump	bicyclomycin
GCA_001516105_1-1_2313 # 2547878 # 2548684 # 1 # ID=1_2313;partial=00;start_type=ATG;rbs_motif=AGGA/GGAG/GAGG;rbs_spacer=11-12bp;gc_cont=0.710	APH(3')-IIb	aminoglycoside antibiotic	antibiotic inactivation	APH(3')	neomycin; ribostamycin; butirosin; kanamycin A; gentamicin B; paromomycin; gentamicin
GCA_001516105_1-1_2322 # 2561040 # 2562233 # -1 # ID=1_2322;partial=00;start_type=ATG;rbs_motif=AGGA/GGAG/GAGG;rbs_spacer=11-12bp;gc_cont=0.683	PDC-3	monobactam; carbapenem; cephalosporin; penicillin beta-lactam	antibiotic inactivation	PDC beta-lactamase	cefoxitin; cefazolin; ceftazidime; ceftriaxone; ampicillin; cefixime; cefalotin
GCA_001516105_1-1_2613 # 2866518 # 2866856 # 1 # ID=1_2613;partial=00;start_type=ATG;rbs_motif=AGGAG;rbs_spacer=5-10bp;gc_cont=0.611	YajC	fluoroquinolone antibiotic; cephalosporin; glycylcycline; penicillin beta-lactam; tetracycline antibiotic; oxazolidinone antibiotic; glycopeptide antibiotic; rifamycin antibiotic; phenicol antibiotic; disinfecting agents and antiseptics	antibiotic efflux	resistance-nodulation-cell division (RND) antibiotic efflux pump	vancomycin; tigecycline; tetracycline; linezolid; rifampin; chloramphenicol; ampicillin; cefalotin; triclosan
GCA_001516105_1-1_2765 # 3032284 # 3033387 # 1 # ID=1_2765;partial=00;start_type=ATG;rbs_motif=GGA/GAG/AGG;rbs_spacer=5-10bp;gc_cont=0.709	MexJ	macrolide antibiotic; tetracycline antibiotic	antibiotic efflux	resistance-nodulation-cell division (RND) antibiotic efflux pump	erythromycin; tetracycline
GCA_001516105_1-1_2766 # 3033392 # 3036469 # 1 # ID=1_2766;partial=00;start_type=ATG;rbs_motif=AGGAG;rbs_spacer=5-10bp;gc_cont=0.666	MexK	macrolide antibiotic; tetracycline antibiotic	antibiotic efflux	resistance-nodulation-cell division (RND) antibiotic efflux pump	erythromycin; tetracycline
GCA_001516105_1-1_2887 # 3165841 # 3167490 # -1 # ID=1_2887;partial=00;start_type=ATG;rbs_motif=GGAG/GAGG;rbs_spacer=5-10bp;gc_cont=0.703	ArnT	peptide antibiotic	antibiotic target alteration	pmr phosphoethanolamine transferase	colistin A; colistin B
GCA_001516105_1-1_2889 # 3168371 # 3170359 # -1 # ID=1_2889;partial=00;start_type=ATG;rbs_motif=GGA/GAG/AGG;rbs_spacer=11-12bp;gc_cont=0.688	arnA	peptide antibiotic	antibiotic target alteration	pmr phosphoethanolamine transferase	polymyxin B
GCA_001516105_1-1_2920 # 3208566 # 3209723 # 1 # ID=1_2920;partial=00;start_type=ATG;rbs_motif=AGGA;rbs_spacer=5-10bp;gc_cont=0.692	mexP	macrolide antibiotic; carbapenem; tetracycline antibiotic; diaminopyrimidine antibiotic; phenicol antibiotic; disinfecting agents and antiseptics	antibiotic efflux	resistance-nodulation-cell division (RND) antibiotic efflux pump	erythromycin; acriflavine; tetracycline; imipenem; trimethoprim; chloramphenicol; thiamphenicol; kitasamycin; rokitamycin
GCA_001516105_1-1_2921 # 3209720 # 3212881 # 1 # ID=1_2921;partial=00;start_type=ATG;rbs_motif=GGxGG;rbs_spacer=5-10bp;gc_cont=0.677	mexQ	macrolide antibiotic; carbapenem; tetracycline antibiotic; diaminopyrimidine antibiotic; phenicol antibiotic; disinfecting agents and antiseptics	antibiotic efflux	resistance-nodulation-cell division (RND) antibiotic efflux pump	erythromycin; acriflavine; tetracycline; imipenem; trimethoprim; chloramphenicol; thiamphenicol; kitasamycin; rokitamycin
GCA_001516105_1-1_2922 # 3212878 # 3214353 # 1 # ID=1_2922;partial=00;start_type=ATG;rbs_motif=GGAGG;rbs_spacer=5-10bp;gc_cont=0.711	opmE	macrolide antibiotic; carbapenem; tetracycline antibiotic; diaminopyrimidine antibiotic; phenicol antibiotic; disinfecting agents and antiseptics	antibiotic efflux	resistance-nodulation-cell division (RND) antibiotic efflux pump	erythromycin; acriflavine; tetracycline; imipenem; trimethoprim; chloramphenicol; thiamphenicol; kitasamycin; rokitamycin
GCA_001516105_1-1_3229 # 3543785 # 3544462 # -1 # ID=1_3229;partial=00;start_type=ATG;rbs_motif=GGA/GAG/AGG;rbs_spacer=5-10bp;gc_cont=0.698	Pseudomonas aeruginosa CpxR	macrolide antibiotic; fluoroquinolone antibiotic; monobactam; aminoglycoside antibiotic; carbapenem; cephalosporin; penicillin beta-lactam; tetracycline antibiotic; peptide antibiotic; aminocoumarin antibiotic; diaminopyrimidine antibiotic; sulfonamide antibiotic; phenicol antibiotic	antibiotic efflux	resistance-nodulation-cell division (RND) antibiotic efflux pump	neomycin; erythromycin; amikacin; ciprofloxacin; kanamycin A; tetracycline; tobramycin; ceftazidime; ceftriaxone; meropenem; novobiocin; azithromycin; trimethoprim; sulfamethoxazole; chloramphenicol; aztreonam; colistin A; colistin B; ampicillin; panipenem; trimethoprim-sulfamethoxazole; gentamicin
GCA_001516105_1-1_3347 # 3678617 # 3679912 # -1 # ID=1_3347;partial=00;start_type=ATG;rbs_motif=GGAG/GAGG;rbs_spacer=5-10bp;gc_cont=0.673	cprS	peptide antibiotic	antibiotic target alteration; antibiotic efflux	pmr phosphoethanolamine transferase	polymyxin B; colistin A; colistin B
GCA_001516105_1-1_3348 # 3679909 # 3680580 # -1 # ID=1_3348;partial=00;start_type=ATG;rbs_motif=None;rbs_spacer=None;gc_cont=0.688	cprR	peptide antibiotic	antibiotic target alteration; antibiotic efflux	pmr phosphoethanolamine transferase	polymyxin B; colistin A; colistin B
GCA_001516105_1-1_4035 # 4370221 # 4371501 # 1 # ID=1_4035;partial=00;start_type=ATG;rbs_motif=AGxAG;rbs_spacer=3-4bp;gc_cont=0.680	MuxA	macrolide antibiotic; monobactam; tetracycline antibiotic; aminocoumarin antibiotic	antibiotic efflux	resistance-nodulation-cell division (RND) antibiotic efflux pump	erythromycin; tetracycline; novobiocin; aztreonam; kitasamycin; rokitamycin
GCA_001516105_1-1_4036 # 4371498 # 4374629 # 1 # ID=1_4036;partial=00;start_type=ATG;rbs_motif=GGAG/GAGG;rbs_spacer=5-10bp;gc_cont=0.679	MuxB	macrolide antibiotic; monobactam; tetracycline antibiotic; aminocoumarin antibiotic	antibiotic efflux	resistance-nodulation-cell division (RND) antibiotic efflux pump	erythromycin; tetracycline; novobiocin; aztreonam; kitasamycin; rokitamycin
GCA_001516105_1-1_4037 # 4374626 # 4377736 # 1 # ID=1_4037;partial=00;start_type=ATG;rbs_motif=GGA/GAG/AGG;rbs_spacer=5-10bp;gc_cont=0.679	MuxC	macrolide antibiotic; monobactam; tetracycline antibiotic; aminocoumarin antibiotic	antibiotic efflux	resistance-nodulation-cell division (RND) antibiotic efflux pump	erythromycin; tetracycline; novobiocin; aztreonam; kitasamycin; rokitamycin
GCA_001516105_1-1_4038 # 4377733 # 4379229 # 1 # ID=1_4038;partial=00;start_type=ATG;rbs_motif=GGAG/GAGG;rbs_spacer=5-10bp;gc_cont=0.695	OpmB	macrolide antibiotic; monobactam; tetracycline antibiotic; aminocoumarin antibiotic	antibiotic efflux	resistance-nodulation-cell division (RND) antibiotic efflux pump	erythromycin; tetracycline; novobiocin; aztreonam; kitasamycin; rokitamycin
GCA_001516105_1-1_4069 # 4410900 # 4412318 # -1 # ID=1_4069;partial=00;start_type=ATG;rbs_motif=GGAG/GAGG;rbs_spacer=5-10bp;gc_cont=0.710	OprN	fluoroquinolone antibiotic; diaminopyrimidine antibiotic; phenicol antibiotic	antibiotic efflux	resistance-nodulation-cell division (RND) antibiotic efflux pump	ciprofloxacin; trimethoprim; chloramphenicol; norfloxacin
GCA_001516105_1-1_4070 # 4412315 # 4415503 # -1 # ID=1_4070;partial=00;start_type=ATG;rbs_motif=AGGA;rbs_spacer=5-10bp;gc_cont=0.658	MexF	fluoroquinolone antibiotic; diaminopyrimidine antibiotic; phenicol antibiotic	antibiotic efflux	resistance-nodulation-cell division (RND) antibiotic efflux pump	ciprofloxacin; trimethoprim; chloramphenicol; norfloxacin
GCA_001516105_1-1_4071 # 4415525 # 4416769 # -1 # ID=1_4071;partial=00;start_type=ATG;rbs_motif=GGAG/GAGG;rbs_spacer=5-10bp;gc_cont=0.692	MexE	fluoroquinolone antibiotic; diaminopyrimidine antibiotic; phenicol antibiotic	antibiotic efflux	resistance-nodulation-cell division (RND) antibiotic efflux pump	ciprofloxacin; trimethoprim; chloramphenicol; norfloxacin
GCA_001516105_1-1_4296 # 4726855 # 4727325 # 1 # ID=1_4296;partial=00;start_type=ATG;rbs_motif=AGGA/GGAG/GAGG;rbs_spacer=11-12bp;gc_cont=0.696	Pseudomonas aeruginosa soxR	fluoroquinolone antibiotic; cephalosporin; glycylcycline; penicillin beta-lactam; tetracycline antibiotic; rifamycin antibiotic; phenicol antibiotic; disinfecting agents and antiseptics	antibiotic target alteration; antibiotic efflux	ATP-binding cassette (ABC) antibiotic efflux pump; major facilitator superfamily (MFS) antibiotic efflux pump; resistance-nodulation-cell division (RND) antibiotic efflux pump	tigecycline; ciprofloxacin; tetracycline; rifampin; chloramphenicol; ampicillin; norfloxacin; cefalotin; triclosan
GCA_001516105_1-1_4585 # 5048211 # 5051348 # 1 # ID=1_4585;partial=00;start_type=ATG;rbs_motif=GGAG/GAGG;rbs_spacer=5-10bp;gc_cont=0.683	mexY	macrolide antibiotic; fluoroquinolone antibiotic; aminoglycoside antibiotic; carbapenem; cephalosporin; penicillin beta-lactam; tetracycline antibiotic; phenicol antibiotic; disinfecting agents and antiseptics	antibiotic efflux	resistance-nodulation-cell division (RND) antibiotic efflux pump	erythromycin; amikacin; gentamicin C; ciprofloxacin; acriflavine; tetracycline; tobramycin; meropenem; chloramphenicol; arbekacin; norfloxacin; ofloxacin; gentamicin
GCA_001516105_1-1_4810 # 5305846 # 5306553 # 1 # ID=1_4810;partial=00;start_type=ATG;rbs_motif=None;rbs_spacer=None;gc_cont=0.634	ParR	macrolide antibiotic; fluoroquinolone antibiotic; monobactam; aminoglycoside antibiotic; carbapenem; cephalosporin; penicillin beta-lactam; tetracycline antibiotic; phenicol antibiotic; disinfecting agents and antiseptics	antibiotic efflux; reduced permeability to antibiotic	resistance-nodulation-cell division (RND) antibiotic efflux pump; Outer Membrane Porin (Opr)	erythromycin; amikacin; gentamicin C; ciprofloxacin; acriflavine; tetracycline; tobramycin; meropenem; imipenem; chloramphenicol; norfloxacin; ofloxacin; gentamicin
GCA_001516105_1-1_4811 # 5306554 # 5307840 # 1 # ID=1_4811;partial=00;start_type=ATG;rbs_motif=GGAG/GAGG;rbs_spacer=5-10bp;gc_cont=0.657	ParS	macrolide antibiotic; fluoroquinolone antibiotic; monobactam; aminoglycoside antibiotic; carbapenem; cephalosporin; penicillin beta-lactam; tetracycline antibiotic; phenicol antibiotic; disinfecting agents and antiseptics	antibiotic efflux; reduced permeability to antibiotic	resistance-nodulation-cell division (RND) antibiotic efflux pump; Outer Membrane Porin (Opr)	erythromycin; amikacin; gentamicin C; ciprofloxacin; acriflavine; tetracycline; tobramycin; meropenem; imipenem; chloramphenicol; norfloxacin; ofloxacin; gentamicin
GCA_001516105_1-1_5181 # 5690729 # 5693839 # -1 # ID=1_5181;partial=00;start_type=GTG;rbs_motif=GGAG/GAGG;rbs_spacer=5-10bp;gc_cont=0.679	mexN	phenicol antibiotic	antibiotic efflux	resistance-nodulation-cell division (RND) antibiotic efflux pump	chloramphenicol; thiamphenicol
GCA_001516105_1-1_5182 # 5693836 # 5694993 # -1 # ID=1_5182;partial=00;start_type=ATG;rbs_motif=AGxAGG/AGGxGG;rbs_spacer=3-4bp;gc_cont=0.702	mexM	phenicol antibiotic	antibiotic efflux	resistance-nodulation-cell division (RND) antibiotic efflux pump	chloramphenicol; thiamphenicol
GCA_001516105_1-1_5239 # 5757695 # 5759128 # 1 # ID=1_5239;partial=00;start_type=GTG;rbs_motif=AGGA;rbs_spacer=5-10bp;gc_cont=0.691	PmpM	fluoroquinolone antibiotic; aminoglycoside antibiotic; disinfecting agents and antiseptics	antibiotic efflux	multidrug and toxic compound extrusion (MATE) transporter	neomycin; benzalkonium chloride; chlorhexidine
GCA_001516105_1-1_5471 # 6006894 # 6007301 # -1 # ID=1_5471;partial=00;start_type=ATG;rbs_motif=AGGAG;rbs_spacer=5-10bp;gc_cont=0.696	FosA	phosphonic acid antibiotic	antibiotic inactivation	fosfomycin thiol transferase	fosfomycin
GCA_001516105_1-1_5836 # 6370298 # 6371287 # 1 # ID=1_5836;partial=00;start_type=ATG;rbs_motif=None;rbs_spacer=None;gc_cont=0.685	vanH gene in vanB cluster	glycopeptide antibiotic	antibiotic target alteration	vanH; glycopeptide resistance gene cluster	vancomycin
GCA_001516105_1-1_5858 # 6392073 # 6392258 # -1 # ID=1_5858;partial=00;start_type=ATG;rbs_motif=AGGAG;rbs_spacer=5-10bp;gc_cont=0.559	rsmA	fluoroquinolone antibiotic; diaminopyrimidine antibiotic; phenicol antibiotic	antibiotic efflux	resistance-nodulation-cell division (RND) antibiotic efflux pump	trimethoprim; chloramphenicol
GCA_001516165_2-1_163 # 177324 # 178427 # 1 # ID=1_163;partial=00;start_type=ATG;rbs_motif=None;rbs_spacer=None;gc_cont=0.708	TriA	disinfecting agents and antiseptics	antibiotic efflux	resistance-nodulation-cell division (RND) antibiotic efflux pump	triclosan
GCA_001516165_2-1_164 # 178424 # 179494 # 1 # ID=1_164;partial=00;start_type=ATG;rbs_motif=GGAGG;rbs_spacer=5-10bp;gc_cont=0.707	TriB	disinfecting agents and antiseptics	antibiotic efflux	resistance-nodulation-cell division (RND) antibiotic efflux pump	triclosan
GCA_001516165_2-1_165 # 179491 # 182538 # 1 # ID=1_165;partial=00;start_type=ATG;rbs_motif=GGAG/GAGG;rbs_spacer=5-10bp;gc_cont=0.657	TriC	disinfecting agents and antiseptics	antibiotic efflux	resistance-nodulation-cell division (RND) antibiotic efflux pump	triclosan
GCA_001516165_2-1_431 # 467336 # 468487 # 1 # ID=1_431;partial=00;start_type=ATG;rbs_motif=GGAG/GAGG;rbs_spacer=5-10bp;gc_cont=0.666	MexA		antibiotic efflux
GCA_001516165_2-1_432 # 468503 # 471643 # 1 # ID=1_432;partial=00;start_type=ATG;rbs_motif=GGA/GAG/AGG;rbs_spacer=5-10bp;gc_cont=0.645	MexB		antibiotic efflux
GCA_001516165_2-1_433 # 471645 # 473102 # 1 # ID=1_433;partial=00;start_type=ATG;rbs_motif=GGA/GAG/AGG;rbs_spacer=5-10bp;gc_cont=0.685	OprM	macrolide antibiotic; fluoroquinolone antibiotic; aminoglycoside antibiotic; carbapenem; cephalosporin; penicillin beta-lactam; tetracycline antibiotic; phenicol antibiotic; disinfecting agents and antiseptics	antibiotic efflux	resistance-nodulation-cell division (RND) antibiotic efflux pump	erythromycin; amikacin; gentamicin C; ciprofloxacin; acriflavine; tetracycline; tobramycin; meropenem; azithromycin; chloramphenicol; thiamphenicol; norfloxacin; ofloxacin; gentamicin
GCA_001516165_2-1_749 # 801673 # 803136 # -1 # ID=1_749;partial=00;start_type=ATG;rbs_motif=None;rbs_spacer=None;gc_cont=0.728	OpmD	fluoroquinolone antibiotic; disinfecting agents and antiseptics	antibiotic efflux	resistance-nodulation-cell division (RND) antibiotic efflux pump	acriflavine; norfloxacin
GCA_001516165_2-1_750 # 803133 # 806222 # -1 # ID=1_750;partial=00;start_type=ATG;rbs_motif=AGGA;rbs_spacer=5-10bp;gc_cont=0.679	MexI	fluoroquinolone antibiotic; disinfecting agents and antiseptics	antibiotic efflux	resistance-nodulation-cell division (RND) antibiotic efflux pump	acriflavine; norfloxacin
GCA_001516165_2-1_751 # 806235 # 807347 # -1 # ID=1_751;partial=00;start_type=ATG;rbs_motif=GGAG/GAGG;rbs_spacer=5-10bp;gc_cont=0.696	MexH	fluoroquinolone antibiotic; disinfecting agents and antiseptics	antibiotic efflux	resistance-nodulation-cell division (RND) antibiotic efflux pump	acriflavine; norfloxacin
GCA_001516165_2-1_752 # 807355 # 807801 # -1 # ID=1_752;partial=00;start_type=ATG;rbs_motif=AGGA;rbs_spacer=5-10bp;gc_cont=0.669	MexG		antibiotic efflux
GCA_001516165_2-1_882 # 928482 # 929690 # 1 # ID=1_882;partial=00;start_type=GTG;rbs_motif=AGGAG;rbs_spacer=5-10bp;gc_cont=0.721	bcr-1	bicyclomycin-like antibiotic	antibiotic efflux	major facilitator superfamily (MFS) antibiotic efflux pump	bicyclomycin
GCA_001516165_2-1_899 # 946400 # 947206 # 1 # ID=1_899;partial=00;start_type=ATG;rbs_motif=AGGA/GGAG/GAGG;rbs_spacer=11-12bp;gc_cont=0.709	APH(3')-IIb	aminoglycoside antibiotic	antibiotic inactivation	APH(3')	neomycin; ribostamycin; butirosin; kanamycin A; gentamicin B; paromomycin; gentamicin
GCA_001516165_2-1_908 # 959562 # 960755 # -1 # ID=1_908;partial=00;start_type=ATG;rbs_motif=AGGA/GGAG/GAGG;rbs_spacer=11-12bp;gc_cont=0.679	PDC-1	monobactam; carbapenem; cephalosporin	antibiotic inactivation	PDC beta-lactamase
GCA_001516165_2-1_1206 # 1276958 # 1277296 # 1 # ID=1_1206;partial=00;start_type=ATG;rbs_motif=AGGAG;rbs_spacer=5-10bp;gc_cont=0.611	YajC	fluoroquinolone antibiotic; cephalosporin; glycylcycline; penicillin beta-lactam; tetracycline antibiotic; oxazolidinone antibiotic; glycopeptide antibiotic; rifamycin antibiotic; phenicol antibiotic; disinfecting agents and antiseptics	antibiotic efflux	resistance-nodulation-cell division (RND) antibiotic efflux pump	vancomycin; tigecycline; tetracycline; linezolid; rifampin; chloramphenicol; ampicillin; cefalotin; triclosan
GCA_001516165_2-1_1353 # 1435937 # 1437040 # 1 # ID=1_1353;partial=00;start_type=ATG;rbs_motif=GGA/GAG/AGG;rbs_spacer=5-10bp;gc_cont=0.708	MexJ	macrolide antibiotic; tetracycline antibiotic	antibiotic efflux	resistance-nodulation-cell division (RND) antibiotic efflux pump	erythromycin; tetracycline
GCA_001516165_2-1_1354 # 1437045 # 1440122 # 1 # ID=1_1354;partial=00;start_type=ATG;rbs_motif=AGGAG;rbs_spacer=5-10bp;gc_cont=0.663	MexK	macrolide antibiotic; tetracycline antibiotic	antibiotic efflux	resistance-nodulation-cell division (RND) antibiotic efflux pump	erythromycin; tetracycline
GCA_001516165_2-1_1540 # 1611207 # 1612856 # -1 # ID=1_1540;partial=00;start_type=ATG;rbs_motif=GGAG/GAGG;rbs_spacer=5-10bp;gc_cont=0.701	ArnT	peptide antibiotic	antibiotic target alteration	pmr phosphoethanolamine transferase	colistin A; colistin B
GCA_001516165_2-1_1542 # 1613737 # 1615725 # -1 # ID=1_1542;partial=00;start_type=ATG;rbs_motif=GGA/GAG/AGG;rbs_spacer=11-12bp;gc_cont=0.689	arnA	peptide antibiotic	antibiotic target alteration	pmr phosphoethanolamine transferase	polymyxin B
GCA_001516165_2-1_1573 # 1653949 # 1655106 # 1 # ID=1_1573;partial=00;start_type=ATG;rbs_motif=AGGA;rbs_spacer=5-10bp;gc_cont=0.694	mexP	macrolide antibiotic; carbapenem; tetracycline antibiotic; diaminopyrimidine antibiotic; phenicol antibiotic; disinfecting agents and antiseptics	antibiotic efflux	resistance-nodulation-cell division (RND) antibiotic efflux pump	erythromycin; acriflavine; tetracycline; imipenem; trimethoprim; chloramphenicol; thiamphenicol; kitasamycin; rokitamycin
GCA_001516165_2-1_1574 # 1655103 # 1658264 # 1 # ID=1_1574;partial=00;start_type=ATG;rbs_motif=GGxGG;rbs_spacer=5-10bp;gc_cont=0.677	mexQ	macrolide antibiotic; carbapenem; tetracycline antibiotic; diaminopyrimidine antibiotic; phenicol antibiotic; disinfecting agents and antiseptics	antibiotic efflux	resistance-nodulation-cell division (RND) antibiotic efflux pump	erythromycin; acriflavine; tetracycline; imipenem; trimethoprim; chloramphenicol; thiamphenicol; kitasamycin; rokitamycin
GCA_001516165_2-1_1575 # 1658261 # 1659736 # 1 # ID=1_1575;partial=00;start_type=ATG;rbs_motif=GGAGG;rbs_spacer=5-10bp;gc_cont=0.711	opmE	macrolide antibiotic; carbapenem; tetracycline antibiotic; diaminopyrimidine antibiotic; phenicol antibiotic; disinfecting agents and antiseptics	antibiotic efflux	resistance-nodulation-cell division (RND) antibiotic efflux pump	erythromycin; acriflavine; tetracycline; imipenem; trimethoprim; chloramphenicol; thiamphenicol; kitasamycin; rokitamycin
GCA_001516165_2-1_1907 # 2004860 # 2005537 # -1 # ID=1_1907;partial=00;start_type=ATG;rbs_motif=GGA/GAG/AGG;rbs_spacer=5-10bp;gc_cont=0.698	Pseudomonas aeruginosa CpxR	macrolide antibiotic; fluoroquinolone antibiotic; monobactam; aminoglycoside antibiotic; carbapenem; cephalosporin; penicillin beta-lactam; tetracycline antibiotic; peptide antibiotic; aminocoumarin antibiotic; diaminopyrimidine antibiotic; sulfonamide antibiotic; phenicol antibiotic	antibiotic efflux	resistance-nodulation-cell division (RND) antibiotic efflux pump	neomycin; erythromycin; amikacin; ciprofloxacin; kanamycin A; tetracycline; tobramycin; ceftazidime; ceftriaxone; meropenem; novobiocin; azithromycin; trimethoprim; sulfamethoxazole; chloramphenicol; aztreonam; colistin A; colistin B; ampicillin; panipenem; trimethoprim-sulfamethoxazole; gentamicin
GCA_001516165_2-1_2031 # 2147364 # 2148659 # -1 # ID=1_2031;partial=00;start_type=ATG;rbs_motif=GGAG/GAGG;rbs_spacer=5-10bp;gc_cont=0.673	cprS	peptide antibiotic	antibiotic target alteration; antibiotic efflux	pmr phosphoethanolamine transferase	polymyxin B; colistin A; colistin B
GCA_001516165_2-1_2032 # 2148656 # 2149327 # -1 # ID=1_2032;partial=00;start_type=ATG;rbs_motif=None;rbs_spacer=None;gc_cont=0.688	cprR	peptide antibiotic	antibiotic target alteration; antibiotic efflux	pmr phosphoethanolamine transferase	polymyxin B; colistin A; colistin B
GCA_001516165_2-1_2756 # 2919869 # 2921149 # 1 # ID=1_2756;partial=00;start_type=ATG;rbs_motif=None;rbs_spacer=None;gc_cont=0.680	MuxA	macrolide antibiotic; monobactam; tetracycline antibiotic; aminocoumarin antibiotic	antibiotic efflux	resistance-nodulation-cell division (RND) antibiotic efflux pump	erythromycin; tetracycline; novobiocin; aztreonam; kitasamycin; rokitamycin
GCA_001516165_2-1_2757 # 2921146 # 2924277 # 1 # ID=1_2757;partial=00;start_type=ATG;rbs_motif=GGAG/GAGG;rbs_spacer=5-10bp;gc_cont=0.679	MuxB	macrolide antibiotic; monobactam; tetracycline antibiotic; aminocoumarin antibiotic	antibiotic efflux	resistance-nodulation-cell division (RND) antibiotic efflux pump	erythromycin; tetracycline; novobiocin; aztreonam; kitasamycin; rokitamycin
GCA_001516165_2-1_2758 # 2924274 # 2927384 # 1 # ID=1_2758;partial=00;start_type=ATG;rbs_motif=GGA/GAG/AGG;rbs_spacer=5-10bp;gc_cont=0.679	MuxC	macrolide antibiotic; monobactam; tetracycline antibiotic; aminocoumarin antibiotic	antibiotic efflux	resistance-nodulation-cell division (RND) antibiotic efflux pump	erythromycin; tetracycline; novobiocin; aztreonam; kitasamycin; rokitamycin
GCA_001516165_2-1_2759 # 2927381 # 2928880 # 1 # ID=1_2759;partial=00;start_type=ATG;rbs_motif=GGAG/GAGG;rbs_spacer=5-10bp;gc_cont=0.697	OpmB	macrolide antibiotic; monobactam; tetracycline antibiotic; aminocoumarin antibiotic	antibiotic efflux	resistance-nodulation-cell division (RND) antibiotic efflux pump	erythromycin; tetracycline; novobiocin; aztreonam; kitasamycin; rokitamycin
GCA_001516165_2-1_2791 # 2960549 # 2961967 # -1 # ID=1_2791;partial=00;start_type=ATG;rbs_motif=GGAG/GAGG;rbs_spacer=5-10bp;gc_cont=0.710	OprN	fluoroquinolone antibiotic; diaminopyrimidine antibiotic; phenicol antibiotic	antibiotic efflux	resistance-nodulation-cell division (RND) antibiotic efflux pump	ciprofloxacin; trimethoprim; chloramphenicol; norfloxacin
GCA_001516165_2-1_2792 # 2961964 # 2965152 # -1 # ID=1_2792;partial=00;start_type=ATG;rbs_motif=AGGA;rbs_spacer=5-10bp;gc_cont=0.656	MexF	fluoroquinolone antibiotic; diaminopyrimidine antibiotic; phenicol antibiotic	antibiotic efflux	resistance-nodulation-cell division (RND) antibiotic efflux pump	ciprofloxacin; trimethoprim; chloramphenicol; norfloxacin
GCA_001516165_2-1_2793 # 2965174 # 2966418 # -1 # ID=1_2793;partial=00;start_type=ATG;rbs_motif=GGAG/GAGG;rbs_spacer=5-10bp;gc_cont=0.692	MexE	fluoroquinolone antibiotic; diaminopyrimidine antibiotic; phenicol antibiotic	antibiotic efflux	resistance-nodulation-cell division (RND) antibiotic efflux pump	ciprofloxacin; trimethoprim; chloramphenicol; norfloxacin
GCA_001516165_2-1_3020 # 3287343 # 3287813 # 1 # ID=1_3020;partial=00;start_type=ATG;rbs_motif=AGGA/GGAG/GAGG;rbs_spacer=11-12bp;gc_cont=0.694	Pseudomonas aeruginosa soxR	fluoroquinolone antibiotic; cephalosporin; glycylcycline; penicillin beta-lactam; tetracycline antibiotic; rifamycin antibiotic; phenicol antibiotic; disinfecting agents and antiseptics	antibiotic target alteration; antibiotic efflux	ATP-binding cassette (ABC) antibiotic efflux pump; major facilitator superfamily (MFS) antibiotic efflux pump; resistance-nodulation-cell division (RND) antibiotic efflux pump	tigecycline; ciprofloxacin; tetracycline; rifampin; chloramphenicol; ampicillin; norfloxacin; cefalotin; triclosan
GCA_001516165_2-1_3392 # 3691733 # 3694870 # 1 # ID=1_3392;partial=00;start_type=ATG;rbs_motif=GGAG/GAGG;rbs_spacer=5-10bp;gc_cont=0.685	mexY	macrolide antibiotic; fluoroquinolone antibiotic; aminoglycoside antibiotic; carbapenem; cephalosporin; penicillin beta-lactam; tetracycline antibiotic; phenicol antibiotic; disinfecting agents and antiseptics	antibiotic efflux	resistance-nodulation-cell division (RND) antibiotic efflux pump	erythromycin; amikacin; gentamicin C; ciprofloxacin; acriflavine; tetracycline; tobramycin; meropenem; chloramphenicol; arbekacin; norfloxacin; ofloxacin; gentamicin
GCA_001516165_2-1_3618 # 3945245 # 3945952 # 1 # ID=1_3618;partial=00;start_type=ATG;rbs_motif=None;rbs_spacer=None;gc_cont=0.636	ParR	macrolide antibiotic; fluoroquinolone antibiotic; monobactam; aminoglycoside antibiotic; carbapenem; cephalosporin; penicillin beta-lactam; tetracycline antibiotic; phenicol antibiotic; disinfecting agents and antiseptics	antibiotic efflux; reduced permeability to antibiotic	resistance-nodulation-cell division (RND) antibiotic efflux pump; Outer Membrane Porin (Opr)	erythromycin; amikacin; gentamicin C; ciprofloxacin; acriflavine; tetracycline; tobramycin; meropenem; imipenem; chloramphenicol; norfloxacin; ofloxacin; gentamicin
GCA_001516165_2-1_3619 # 3945953 # 3947239 # 1 # ID=1_3619;partial=00;start_type=ATG;rbs_motif=GGAG/GAGG;rbs_spacer=5-10bp;gc_cont=0.657	ParS	macrolide antibiotic; fluoroquinolone antibiotic; monobactam; aminoglycoside antibiotic; carbapenem; cephalosporin; penicillin beta-lactam; tetracycline antibiotic; phenicol antibiotic; disinfecting agents and antiseptics	antibiotic efflux; reduced permeability to antibiotic	resistance-nodulation-cell division (RND) antibiotic efflux pump; Outer Membrane Porin (Opr)	erythromycin; amikacin; gentamicin C; ciprofloxacin; acriflavine; tetracycline; tobramycin; meropenem; imipenem; chloramphenicol; norfloxacin; ofloxacin; gentamicin
GCA_001516165_2-1_3991 # 4330840 # 4333950 # -1 # ID=1_3991;partial=00;start_type=GTG;rbs_motif=GGAG/GAGG;rbs_spacer=5-10bp;gc_cont=0.680	mexN	phenicol antibiotic	antibiotic efflux	resistance-nodulation-cell division (RND) antibiotic efflux pump	chloramphenicol; thiamphenicol
GCA_001516165_2-1_3992 # 4333947 # 4335104 # -1 # ID=1_3992;partial=00;start_type=ATG;rbs_motif=AGxAGG/AGGxGG;rbs_spacer=3-4bp;gc_cont=0.704	mexM	phenicol antibiotic	antibiotic efflux	resistance-nodulation-cell division (RND) antibiotic efflux pump	chloramphenicol; thiamphenicol
GCA_001516165_2-1_4058 # 4407584 # 4409017 # 1 # ID=1_4058;partial=00;start_type=GTG;rbs_motif=AGGA;rbs_spacer=5-10bp;gc_cont=0.699	PmpM	fluoroquinolone antibiotic; aminoglycoside antibiotic; disinfecting agents and antiseptics	antibiotic efflux	multidrug and toxic compound extrusion (MATE) transporter	neomycin; benzalkonium chloride; chlorhexidine
GCA_001516165_2-1_4296 # 4659453 # 4659860 # -1 # ID=1_4296;partial=00;start_type=ATG;rbs_motif=AGGAG;rbs_spacer=5-10bp;gc_cont=0.689	FosA	phosphonic acid antibiotic	antibiotic inactivation	fosfomycin thiol transferase	fosfomycin
GCA_001516165_2-1_4506 # 4868564 # 4869553 # 1 # ID=1_4506;partial=00;start_type=ATG;rbs_motif=None;rbs_spacer=None;gc_cont=0.686	vanH gene in vanB cluster	glycopeptide antibiotic	antibiotic target alteration	vanH; glycopeptide resistance gene cluster	vancomycin
GCA_001516165_2-1_4528 # 4890336 # 4890521 # -1 # ID=1_4528;partial=00;start_type=ATG;rbs_motif=AGGAG;rbs_spacer=5-10bp;gc_cont=0.559	rsmA	fluoroquinolone antibiotic; diaminopyrimidine antibiotic; phenicol antibiotic	antibiotic efflux	resistance-nodulation-cell division (RND) antibiotic efflux pump	trimethoprim; chloramphenicol
GCA_001516165_2-1_4686 # 5063774 # 5064595 # -1 # ID=1_4686;partial=00;start_type=ATG;rbs_motif=AGGA;rbs_spacer=5-10bp;gc_cont=0.664	vanW gene in vanG cluster	glycopeptide antibiotic	antibiotic target alteration	vanW; glycopeptide resistance gene cluster	vancomycin
GCA_001516165_2-1_4716 # 5089164 # 5089802 # 1 # ID=1_4716;partial=00;start_type=ATG;rbs_motif=GGA/GAG/AGG;rbs_spacer=5-10bp;gc_cont=0.635	Pseudomonas aeruginosa catB7	phenicol antibiotic	antibiotic inactivation	chloramphenicol acetyltransferase (CAT)	azidamfenicol; chloramphenicol; thiamphenicol
GCA_001516165_2-1_4850 # 5257119 # 5258249 # 1 # ID=1_4850;partial=00;start_type=ATG;rbs_motif=GGA/GAG/AGG;rbs_spacer=5-10bp;gc_cont=0.667	MexV	macrolide antibiotic; fluoroquinolone antibiotic; tetracycline antibiotic; phenicol antibiotic; disinfecting agents and antiseptics	antibiotic efflux	resistance-nodulation-cell division (RND) antibiotic efflux pump	erythromycin; acriflavine; tetracycline; chloramphenicol
GCA_001516165_2-1_4851 # 5258300 # 5261356 # 1 # ID=1_4851;partial=00;start_type=ATG;rbs_motif=GGA/GAG/AGG;rbs_spacer=5-10bp;gc_cont=0.645	MexW	macrolide antibiotic; fluoroquinolone antibiotic; tetracycline antibiotic; phenicol antibiotic; disinfecting agents and antiseptics	antibiotic efflux	resistance-nodulation-cell division (RND) antibiotic efflux pump	erythromycin; acriflavine; tetracycline; chloramphenicol
GCA_001516165_2-1_5175 # 5596505 # 5597944 # -1 # ID=1_5175;partial=00;start_type=ATG;rbs_motif=GGAG/GAGG;rbs_spacer=5-10bp;gc_cont=0.698	OprJ	macrolide antibiotic; fluoroquinolone antibiotic; aminoglycoside antibiotic; cephalosporin; penicillin beta-lactam; tetracycline antibiotic; aminocoumarin antibiotic; diaminopyrimidine antibiotic; phenicol antibiotic	antibiotic efflux	resistance-nodulation-cell division (RND) antibiotic efflux pump	erythromycin; gentamicin C; tetracycline; novobiocin; trimethoprim; chloramphenicol; ofloxacin; gentamicin
GCA_001516165_2-1_5176 # 5597950 # 5601081 # -1 # ID=1_5176;partial=00;start_type=ATG;rbs_motif=GGAG/GAGG;rbs_spacer=5-10bp;gc_cont=0.655	MexD	macrolide antibiotic; fluoroquinolone antibiotic; aminoglycoside antibiotic; cephalosporin; penicillin beta-lactam; tetracycline antibiotic; aminocoumarin antibiotic; diaminopyrimidine antibiotic; phenicol antibiotic	antibiotic efflux	resistance-nodulation-cell division (RND) antibiotic efflux pump	erythromycin; gentamicin C; tetracycline; novobiocin; trimethoprim; chloramphenicol; ofloxacin; gentamicin
GCA_001516165_2-1_5177 # 5601109 # 5602173 # -1 # ID=1_5177;partial=00;start_type=ATG;rbs_motif=AGGAG;rbs_spacer=5-10bp;gc_cont=0.718	MexC	macrolide antibiotic; fluoroquinolone antibiotic; aminoglycoside antibiotic; cephalosporin; penicillin beta-lactam; tetracycline antibiotic; aminocoumarin antibiotic; diaminopyrimidine antibiotic; phenicol antibiotic	antibiotic efflux	resistance-nodulation-cell division (RND) antibiotic efflux pump	erythromycin; gentamicin C; tetracycline; novobiocin; trimethoprim; chloramphenicol; ofloxacin; gentamicin
GCA_001516165_2-1_5369 # 5826577 # 5828010 # 1 # ID=1_5369;partial=00;start_type=ATG;rbs_motif=GGAG/GAGG;rbs_spacer=5-10bp;gc_cont=0.684	basS	peptide antibiotic	antibiotic target alteration; antibiotic efflux	pmr phosphoethanolamine transferase	polymyxin B
GCA_001516165_2-1_5573 # 6044473 # 6045921 # 1 # ID=1_5573;partial=00;start_type=ATG;rbs_motif=AGGA;rbs_spacer=5-10bp;gc_cont=0.683	OpmH	disinfecting agents and antiseptics	antibiotic efflux	resistance-nodulation-cell division (RND) antibiotic efflux pump	triclosan
GCA_001516165_2-1_5590 # 6066476 # 6066808 # 1 # ID=1_5590;partial=00;start_type=ATG;rbs_motif=GGAGG;rbs_spacer=5-10bp;gc_cont=0.667	Pseudomonas aeruginosa emrE	aminoglycoside antibiotic	antibiotic efflux	small multidrug resistance (SMR) antibiotic efflux pump	gentamicin C; gentamicin
GCA_001516165_2-1_6206 # 6751679 # 6752467 # 1 # ID=1_6206;partial=00;start_type=ATG;rbs_motif=AGGA;rbs_spacer=5-10bp;gc_cont=0.648	OXA-847	penicillin beta-lactam	antibiotic inactivation	OXA beta-lactamase; OXA-50-like beta-lactamase	oxacillin
GCA_001516205_2-1_160 # 182381 # 183484 # 1 # ID=1_160;partial=00;start_type=ATG;rbs_motif=None;rbs_spacer=None;gc_cont=0.707	TriA	disinfecting agents and antiseptics	antibiotic efflux	resistance-nodulation-cell division (RND) antibiotic efflux pump	triclosan
GCA_001516205_2-1_161 # 183481 # 184551 # 1 # ID=1_161;partial=00;start_type=ATG;rbs_motif=GGAGG;rbs_spacer=5-10bp;gc_cont=0.709	TriB	disinfecting agents and antiseptics	antibiotic efflux	resistance-nodulation-cell division (RND) antibiotic efflux pump	triclosan
GCA_001516205_2-1_162 # 184548 # 187595 # 1 # ID=1_162;partial=00;start_type=ATG;rbs_motif=GGAG/GAGG;rbs_spacer=5-10bp;gc_cont=0.657	TriC	disinfecting agents and antiseptics	antibiotic efflux	resistance-nodulation-cell division (RND) antibiotic efflux pump	triclosan
GCA_001516205_2-1_430 # 471252 # 472403 # 1 # ID=1_430;partial=00;start_type=ATG;rbs_motif=GGAG/GAGG;rbs_spacer=5-10bp;gc_cont=0.666	MexA		antibiotic efflux
GCA_001516205_2-1_431 # 472419 # 475559 # 1 # ID=1_431;partial=00;start_type=ATG;rbs_motif=GGA/GAG/AGG;rbs_spacer=5-10bp;gc_cont=0.644	MexB		antibiotic efflux
GCA_001516205_2-1_432 # 475561 # 477018 # 1 # ID=1_432;partial=00;start_type=ATG;rbs_motif=GGA/GAG/AGG;rbs_spacer=5-10bp;gc_cont=0.686	OprM	macrolide antibiotic; fluoroquinolone antibiotic; aminoglycoside antibiotic; carbapenem; cephalosporin; penicillin beta-lactam; tetracycline antibiotic; phenicol antibiotic; disinfecting agents and antiseptics	antibiotic efflux	resistance-nodulation-cell division (RND) antibiotic efflux pump	erythromycin; amikacin; gentamicin C; ciprofloxacin; acriflavine; tetracycline; tobramycin; meropenem; azithromycin; chloramphenicol; thiamphenicol; norfloxacin; ofloxacin; gentamicin
GCA_001516205_2-1_735 # 793880 # 795343 # -1 # ID=1_735;partial=00;start_type=ATG;rbs_motif=None;rbs_spacer=None;gc_cont=0.730	OpmD	fluoroquinolone antibiotic; disinfecting agents and antiseptics	antibiotic efflux	resistance-nodulation-cell division (RND) antibiotic efflux pump	acriflavine; norfloxacin
GCA_001516205_2-1_736 # 795340 # 798429 # -1 # ID=1_736;partial=00;start_type=ATG;rbs_motif=AGGA;rbs_spacer=5-10bp;gc_cont=0.679	MexI	fluoroquinolone antibiotic; disinfecting agents and antiseptics	antibiotic efflux	resistance-nodulation-cell division (RND) antibiotic efflux pump	acriflavine; norfloxacin
GCA_001516205_2-1_737 # 798442 # 799554 # -1 # ID=1_737;partial=00;start_type=ATG;rbs_motif=GGAG/GAGG;rbs_spacer=5-10bp;gc_cont=0.696	MexH	fluoroquinolone antibiotic; disinfecting agents and antiseptics	antibiotic efflux	resistance-nodulation-cell division (RND) antibiotic efflux pump	acriflavine; norfloxacin
GCA_001516205_2-1_738 # 799562 # 800008 # -1 # ID=1_738;partial=00;start_type=ATG;rbs_motif=AGGA;rbs_spacer=5-10bp;gc_cont=0.671	MexG		antibiotic efflux
GCA_001516205_2-1_807 # 879561 # 880769 # 1 # ID=1_807;partial=00;start_type=GTG;rbs_motif=AGGAG;rbs_spacer=5-10bp;gc_cont=0.721	bcr-1	bicyclomycin-like antibiotic	antibiotic efflux	major facilitator superfamily (MFS) antibiotic efflux pump	bicyclomycin
GCA_001516205_2-1_824 # 897474 # 898280 # 1 # ID=1_824;partial=00;start_type=ATG;rbs_motif=AGGA/GGAG/GAGG;rbs_spacer=11-12bp;gc_cont=0.709	APH(3')-IIb	aminoglycoside antibiotic	antibiotic inactivation	APH(3')	neomycin; ribostamycin; butirosin; kanamycin A; gentamicin B; paromomycin; gentamicin
GCA_001516205_2-1_833 # 910636 # 911829 # -1 # ID=1_833;partial=00;start_type=ATG;rbs_motif=AGGA/GGAG/GAGG;rbs_spacer=11-12bp;gc_cont=0.678	PDC-15	monobactam; carbapenem; cephalosporin	antibiotic inactivation	PDC beta-lactamase
GCA_001516205_2-1_1143 # 1246131 # 1246469 # 1 # ID=1_1143;partial=00;start_type=ATG;rbs_motif=AGGAG;rbs_spacer=5-10bp;gc_cont=0.611	YajC	fluoroquinolone antibiotic; cephalosporin; glycylcycline; penicillin beta-lactam; tetracycline antibiotic; oxazolidinone antibiotic; glycopeptide antibiotic; rifamycin antibiotic; phenicol antibiotic; disinfecting agents and antiseptics	antibiotic efflux	resistance-nodulation-cell division (RND) antibiotic efflux pump	vancomycin; tigecycline; tetracycline; linezolid; rifampin; chloramphenicol; ampicillin; cefalotin; triclosan
GCA_001516205_2-1_1310 # 1427044 # 1428147 # 1 # ID=1_1310;partial=00;start_type=ATG;rbs_motif=GGA/GAG/AGG;rbs_spacer=5-10bp;gc_cont=0.708	MexJ	macrolide antibiotic; tetracycline antibiotic	antibiotic efflux	resistance-nodulation-cell division (RND) antibiotic efflux pump	erythromycin; tetracycline
GCA_001516205_2-1_1311 # 1428152 # 1431229 # 1 # ID=1_1311;partial=00;start_type=ATG;rbs_motif=AGGAG;rbs_spacer=5-10bp;gc_cont=0.665	MexK	macrolide antibiotic; tetracycline antibiotic	antibiotic efflux	resistance-nodulation-cell division (RND) antibiotic efflux pump	erythromycin; tetracycline
GCA_001516205_2-1_1489 # 1601155 # 1602804 # -1 # ID=1_1489;partial=00;start_type=ATG;rbs_motif=GGAG/GAGG;rbs_spacer=5-10bp;gc_cont=0.702	ArnT	peptide antibiotic	antibiotic target alteration	pmr phosphoethanolamine transferase	colistin A; colistin B
GCA_001516205_2-1_1491 # 1603685 # 1605673 # -1 # ID=1_1491;partial=00;start_type=ATG;rbs_motif=GGA/GAG/AGG;rbs_spacer=11-12bp;gc_cont=0.688	arnA	peptide antibiotic	antibiotic target alteration	pmr phosphoethanolamine transferase	polymyxin B
GCA_001516205_2-1_1522 # 1643881 # 1645038 # 1 # ID=1_1522;partial=00;start_type=ATG;rbs_motif=AGGA;rbs_spacer=5-10bp;gc_cont=0.692	mexP	macrolide antibiotic; carbapenem; tetracycline antibiotic; diaminopyrimidine antibiotic; phenicol antibiotic; disinfecting agents and antiseptics	antibiotic efflux	resistance-nodulation-cell division (RND) antibiotic efflux pump	erythromycin; acriflavine; tetracycline; imipenem; trimethoprim; chloramphenicol; thiamphenicol; kitasamycin; rokitamycin
GCA_001516205_2-1_1523 # 1645035 # 1648196 # 1 # ID=1_1523;partial=00;start_type=ATG;rbs_motif=GGxGG;rbs_spacer=5-10bp;gc_cont=0.677	mexQ	macrolide antibiotic; carbapenem; tetracycline antibiotic; diaminopyrimidine antibiotic; phenicol antibiotic; disinfecting agents and antiseptics	antibiotic efflux	resistance-nodulation-cell division (RND) antibiotic efflux pump	erythromycin; acriflavine; tetracycline; imipenem; trimethoprim; chloramphenicol; thiamphenicol; kitasamycin; rokitamycin
GCA_001516205_2-1_1524 # 1648193 # 1649668 # 1 # ID=1_1524;partial=00;start_type=ATG;rbs_motif=GGAGG;rbs_spacer=5-10bp;gc_cont=0.714	opmE	macrolide antibiotic; carbapenem; tetracycline antibiotic; diaminopyrimidine antibiotic; phenicol antibiotic; disinfecting agents and antiseptics	antibiotic efflux	resistance-nodulation-cell division (RND) antibiotic efflux pump	erythromycin; acriflavine; tetracycline; imipenem; trimethoprim; chloramphenicol; thiamphenicol; kitasamycin; rokitamycin
GCA_001516205_2-1_1827 # 1966822 # 1967499 # -1 # ID=1_1827;partial=00;start_type=ATG;rbs_motif=GGA/GAG/AGG;rbs_spacer=5-10bp;gc_cont=0.702	Pseudomonas aeruginosa CpxR	macrolide antibiotic; fluoroquinolone antibiotic; monobactam; aminoglycoside antibiotic; carbapenem; cephalosporin; penicillin beta-lactam; tetracycline antibiotic; peptide antibiotic; aminocoumarin antibiotic; diaminopyrimidine antibiotic; sulfonamide antibiotic; phenicol antibiotic	antibiotic efflux	resistance-nodulation-cell division (RND) antibiotic efflux pump	neomycin; erythromycin; amikacin; ciprofloxacin; kanamycin A; tetracycline; tobramycin; ceftazidime; ceftriaxone; meropenem; novobiocin; azithromycin; trimethoprim; sulfamethoxazole; chloramphenicol; aztreonam; colistin A; colistin B; ampicillin; panipenem; trimethoprim-sulfamethoxazole; gentamicin
GCA_001516205_2-1_1948 # 2104366 # 2105661 # -1 # ID=1_1948;partial=00;start_type=ATG;rbs_motif=GGAG/GAGG;rbs_spacer=5-10bp;gc_cont=0.675	cprS	peptide antibiotic	antibiotic target alteration; antibiotic efflux	pmr phosphoethanolamine transferase	polymyxin B; colistin A; colistin B
GCA_001516205_2-1_1949 # 2105658 # 2106329 # -1 # ID=1_1949;partial=00;start_type=ATG;rbs_motif=None;rbs_spacer=None;gc_cont=0.689	cprR	peptide antibiotic	antibiotic target alteration; antibiotic efflux	pmr phosphoethanolamine transferase	polymyxin B; colistin A; colistin B
GCA_001516205_2-1_2650 # 2823368 # 2824648 # 1 # ID=1_2650;partial=00;start_type=ATG;rbs_motif=AGxAG;rbs_spacer=3-4bp;gc_cont=0.681	MuxA	macrolide antibiotic; monobactam; tetracycline antibiotic; aminocoumarin antibiotic	antibiotic efflux	resistance-nodulation-cell division (RND) antibiotic efflux pump	erythromycin; tetracycline; novobiocin; aztreonam; kitasamycin; rokitamycin
GCA_001516205_2-1_2651 # 2824645 # 2827776 # 1 # ID=1_2651;partial=00;start_type=ATG;rbs_motif=GGAG/GAGG;rbs_spacer=5-10bp;gc_cont=0.679	MuxB	macrolide antibiotic; monobactam; tetracycline antibiotic; aminocoumarin antibiotic	antibiotic efflux	resistance-nodulation-cell division (RND) antibiotic efflux pump	erythromycin; tetracycline; novobiocin; aztreonam; kitasamycin; rokitamycin
GCA_001516205_2-1_2652 # 2827773 # 2830883 # 1 # ID=1_2652;partial=00;start_type=ATG;rbs_motif=GGA/GAG/AGG;rbs_spacer=5-10bp;gc_cont=0.678	MuxC	macrolide antibiotic; monobactam; tetracycline antibiotic; aminocoumarin antibiotic	antibiotic efflux	resistance-nodulation-cell division (RND) antibiotic efflux pump	erythromycin; tetracycline; novobiocin; aztreonam; kitasamycin; rokitamycin
GCA_001516205_2-1_2653 # 2830880 # 2832376 # 1 # ID=1_2653;partial=00;start_type=ATG;rbs_motif=GGAG/GAGG;rbs_spacer=5-10bp;gc_cont=0.696	OpmB	macrolide antibiotic; monobactam; tetracycline antibiotic; aminocoumarin antibiotic	antibiotic efflux	resistance-nodulation-cell division (RND) antibiotic efflux pump	erythromycin; tetracycline; novobiocin; aztreonam; kitasamycin; rokitamycin
GCA_001516205_2-1_2684 # 2864046 # 2865464 # -1 # ID=1_2684;partial=00;start_type=ATG;rbs_motif=GGAG/GAGG;rbs_spacer=5-10bp;gc_cont=0.710	OprN	fluoroquinolone antibiotic; diaminopyrimidine antibiotic; phenicol antibiotic	antibiotic efflux	resistance-nodulation-cell division (RND) antibiotic efflux pump	ciprofloxacin; trimethoprim; chloramphenicol; norfloxacin
GCA_001516205_2-1_2685 # 2865461 # 2868649 # -1 # ID=1_2685;partial=00;start_type=ATG;rbs_motif=AGGA;rbs_spacer=5-10bp;gc_cont=0.655	MexF	fluoroquinolone antibiotic; diaminopyrimidine antibiotic; phenicol antibiotic	antibiotic efflux	resistance-nodulation-cell division (RND) antibiotic efflux pump	ciprofloxacin; trimethoprim; chloramphenicol; norfloxacin
GCA_001516205_2-1_2686 # 2868671 # 2869915 # -1 # ID=1_2686;partial=00;start_type=ATG;rbs_motif=GGAG/GAGG;rbs_spacer=5-10bp;gc_cont=0.694	MexE	fluoroquinolone antibiotic; diaminopyrimidine antibiotic; phenicol antibiotic	antibiotic efflux	resistance-nodulation-cell division (RND) antibiotic efflux pump	ciprofloxacin; trimethoprim; chloramphenicol; norfloxacin
GCA_001516205_2-1_2906 # 3178338 # 3178808 # 1 # ID=1_2906;partial=00;start_type=ATG;rbs_motif=AGGA/GGAG/GAGG;rbs_spacer=11-12bp;gc_cont=0.696	Pseudomonas aeruginosa soxR	fluoroquinolone antibiotic; cephalosporin; glycylcycline; penicillin beta-lactam; tetracycline antibiotic; rifamycin antibiotic; phenicol antibiotic; disinfecting agents and antiseptics	antibiotic target alteration; antibiotic efflux	ATP-binding cassette (ABC) antibiotic efflux pump; major facilitator superfamily (MFS) antibiotic efflux pump; resistance-nodulation-cell division (RND) antibiotic efflux pump	tigecycline; ciprofloxacin; tetracycline; rifampin; chloramphenicol; ampicillin; norfloxacin; cefalotin; triclosan
GCA_001516205_2-1_3196 # 3500337 # 3503474 # 1 # ID=1_3196;partial=00;start_type=ATG;rbs_motif=GGAG/GAGG;rbs_spacer=5-10bp;gc_cont=0.684	mexY	macrolide antibiotic; fluoroquinolone antibiotic; aminoglycoside antibiotic; carbapenem; cephalosporin; penicillin beta-lactam; tetracycline antibiotic; phenicol antibiotic; disinfecting agents and antiseptics	antibiotic efflux	resistance-nodulation-cell division (RND) antibiotic efflux pump	erythromycin; amikacin; gentamicin C; ciprofloxacin; acriflavine; tetracycline; tobramycin; meropenem; chloramphenicol; arbekacin; norfloxacin; ofloxacin; gentamicin
GCA_001516205_2-1_3424 # 3755972 # 3756679 # 1 # ID=1_3424;partial=00;start_type=ATG;rbs_motif=None;rbs_spacer=None;gc_cont=0.637	ParR	macrolide antibiotic; fluoroquinolone antibiotic; monobactam; aminoglycoside antibiotic; carbapenem; cephalosporin; penicillin beta-lactam; tetracycline antibiotic; phenicol antibiotic; disinfecting agents and antiseptics	antibiotic efflux; reduced permeability to antibiotic	resistance-nodulation-cell division (RND) antibiotic efflux pump; Outer Membrane Porin (Opr)	erythromycin; amikacin; gentamicin C; ciprofloxacin; acriflavine; tetracycline; tobramycin; meropenem; imipenem; chloramphenicol; norfloxacin; ofloxacin; gentamicin
GCA_001516205_2-1_3425 # 3756680 # 3757966 # 1 # ID=1_3425;partial=00;start_type=ATG;rbs_motif=GGAG/GAGG;rbs_spacer=5-10bp;gc_cont=0.659	ParS	macrolide antibiotic; fluoroquinolone antibiotic; monobactam; aminoglycoside antibiotic; carbapenem; cephalosporin; penicillin beta-lactam; tetracycline antibiotic; phenicol antibiotic; disinfecting agents and antiseptics	antibiotic efflux; reduced permeability to antibiotic	resistance-nodulation-cell division (RND) antibiotic efflux pump; Outer Membrane Porin (Opr)	erythromycin; amikacin; gentamicin C; ciprofloxacin; acriflavine; tetracycline; tobramycin; meropenem; imipenem; chloramphenicol; norfloxacin; ofloxacin; gentamicin
GCA_001516205_2-1_3797 # 4141034 # 4144144 # -1 # ID=1_3797;partial=00;start_type=GTG;rbs_motif=GGAG/GAGG;rbs_spacer=5-10bp;gc_cont=0.680	mexN	phenicol antibiotic	antibiotic efflux	resistance-nodulation-cell division (RND) antibiotic efflux pump	chloramphenicol; thiamphenicol
GCA_001516205_2-1_3798 # 4144141 # 4145298 # -1 # ID=1_3798;partial=00;start_type=ATG;rbs_motif=AGxAGG/AGGxGG;rbs_spacer=3-4bp;gc_cont=0.702	mexM	phenicol antibiotic	antibiotic efflux	resistance-nodulation-cell division (RND) antibiotic efflux pump	chloramphenicol; thiamphenicol
GCA_001516205_2-1_3856 # 4209278 # 4210711 # 1 # ID=1_3856;partial=00;start_type=GTG;rbs_motif=AGGA;rbs_spacer=5-10bp;gc_cont=0.697	PmpM	fluoroquinolone antibiotic; aminoglycoside antibiotic; disinfecting agents and antiseptics	antibiotic efflux	multidrug and toxic compound extrusion (MATE) transporter	neomycin; benzalkonium chloride; chlorhexidine
GCA_001516205_2-1_4094 # 4463260 # 4463667 # -1 # ID=1_4094;partial=00;start_type=ATG;rbs_motif=AGGAG;rbs_spacer=5-10bp;gc_cont=0.686	FosA	phosphonic acid antibiotic	antibiotic inactivation	fosfomycin thiol transferase	fosfomycin
GCA_001516205_2-1_4479 # 4838523 # 4839512 # 1 # ID=1_4479;partial=00;start_type=ATG;rbs_motif=None;rbs_spacer=None;gc_cont=0.685	vanH gene in vanB cluster	glycopeptide antibiotic	antibiotic target alteration	vanH; glycopeptide resistance gene cluster	vancomycin
GCA_001516205_2-1_4501 # 4860297 # 4860482 # -1 # ID=1_4501;partial=00;start_type=ATG;rbs_motif=AGGAG;rbs_spacer=5-10bp;gc_cont=0.559	rsmA	fluoroquinolone antibiotic; diaminopyrimidine antibiotic; phenicol antibiotic	antibiotic efflux	resistance-nodulation-cell division (RND) antibiotic efflux pump	trimethoprim; chloramphenicol
GCA_001516205_2-1_4658 # 5033665 # 5034486 # -1 # ID=1_4658;partial=00;start_type=ATG;rbs_motif=AGGA;rbs_spacer=5-10bp;gc_cont=0.664	vanW gene in vanG cluster	glycopeptide antibiotic	antibiotic target alteration	vanW; glycopeptide resistance gene cluster	vancomycin
GCA_001516205_2-1_4816 # 5189518 # 5190156 # 1 # ID=1_4816;partial=00;start_type=ATG;rbs_motif=GGA/GAG/AGG;rbs_spacer=5-10bp;gc_cont=0.643	Pseudomonas aeruginosa catB7	phenicol antibiotic	antibiotic inactivation	chloramphenicol acetyltransferase (CAT)	azidamfenicol; chloramphenicol; thiamphenicol
GCA_001516205_2-1_4950 # 5356839 # 5357969 # 1 # ID=1_4950;partial=00;start_type=ATG;rbs_motif=GGA/GAG/AGG;rbs_spacer=5-10bp;gc_cont=0.666	MexV	macrolide antibiotic; fluoroquinolone antibiotic; tetracycline antibiotic; phenicol antibiotic; disinfecting agents and antiseptics	antibiotic efflux	resistance-nodulation-cell division (RND) antibiotic efflux pump	erythromycin; acriflavine; tetracycline; chloramphenicol
GCA_001516205_2-1_4951 # 5358020 # 5361076 # 1 # ID=1_4951;partial=00;start_type=ATG;rbs_motif=GGA/GAG/AGG;rbs_spacer=5-10bp;gc_cont=0.645	MexW	macrolide antibiotic; fluoroquinolone antibiotic; tetracycline antibiotic; phenicol antibiotic; disinfecting agents and antiseptics	antibiotic efflux	resistance-nodulation-cell division (RND) antibiotic efflux pump	erythromycin; acriflavine; tetracycline; chloramphenicol
GCA_001516205_2-1_5178 # 5604480 # 5605919 # -1 # ID=1_5178;partial=00;start_type=ATG;rbs_motif=GGAG/GAGG;rbs_spacer=5-10bp;gc_cont=0.698	OprJ	macrolide antibiotic; fluoroquinolone antibiotic; aminoglycoside antibiotic; cephalosporin; penicillin beta-lactam; tetracycline antibiotic; aminocoumarin antibiotic; diaminopyrimidine antibiotic; phenicol antibiotic	antibiotic efflux	resistance-nodulation-cell division (RND) antibiotic efflux pump	erythromycin; gentamicin C; tetracycline; novobiocin; trimethoprim; chloramphenicol; ofloxacin; gentamicin
GCA_001516205_2-1_5179 # 5605925 # 5609056 # -1 # ID=1_5179;partial=00;start_type=ATG;rbs_motif=GGAG/GAGG;rbs_spacer=5-10bp;gc_cont=0.655	MexD	macrolide antibiotic; fluoroquinolone antibiotic; aminoglycoside antibiotic; cephalosporin; penicillin beta-lactam; tetracycline antibiotic; aminocoumarin antibiotic; diaminopyrimidine antibiotic; phenicol antibiotic	antibiotic efflux	resistance-nodulation-cell division (RND) antibiotic efflux pump	erythromycin; gentamicin C; tetracycline; novobiocin; trimethoprim; chloramphenicol; ofloxacin; gentamicin
GCA_001516205_2-1_5180 # 5609084 # 5610148 # -1 # ID=1_5180;partial=00;start_type=ATG;rbs_motif=AGGAG;rbs_spacer=5-10bp;gc_cont=0.715	MexC	macrolide antibiotic; fluoroquinolone antibiotic; aminoglycoside antibiotic; cephalosporin; penicillin beta-lactam; tetracycline antibiotic; aminocoumarin antibiotic; diaminopyrimidine antibiotic; phenicol antibiotic	antibiotic efflux	resistance-nodulation-cell division (RND) antibiotic efflux pump	erythromycin; gentamicin C; tetracycline; novobiocin; trimethoprim; chloramphenicol; ofloxacin; gentamicin
GCA_001516205_2-1_5362 # 5819717 # 5821150 # 1 # ID=1_5362;partial=00;start_type=ATG;rbs_motif=GGAG/GAGG;rbs_spacer=5-10bp;gc_cont=0.686	basS	peptide antibiotic	antibiotic target alteration; antibiotic efflux	pmr phosphoethanolamine transferase	polymyxin B
GCA_001516205_2-1_5564 # 6037496 # 6038944 # 1 # ID=1_5564;partial=00;start_type=ATG;rbs_motif=AGGA;rbs_spacer=5-10bp;gc_cont=0.680	OpmH	disinfecting agents and antiseptics	antibiotic efflux	resistance-nodulation-cell division (RND) antibiotic efflux pump	triclosan
GCA_001516205_2-1_5581 # 6059498 # 6059830 # 1 # ID=1_5581;partial=00;start_type=ATG;rbs_motif=GGAGG;rbs_spacer=5-10bp;gc_cont=0.667	Pseudomonas aeruginosa emrE	aminoglycoside antibiotic	antibiotic efflux	small multidrug resistance (SMR) antibiotic efflux pump	gentamicin C; gentamicin
GCA_001516205_2-1_6168 # 6720386 # 6721174 # 1 # ID=1_6168;partial=00;start_type=ATG;rbs_motif=AGGA;rbs_spacer=5-10bp;gc_cont=0.649	OXA-494	penicillin beta-lactam	antibiotic inactivation	OXA beta-lactamase; OXA-50-like beta-lactamase	oxacillin
GCA_001516225_2-1_159 # 176935 # 178038 # 1 # ID=1_159;partial=00;start_type=ATG;rbs_motif=None;rbs_spacer=None;gc_cont=0.708	TriA	disinfecting agents and antiseptics	antibiotic efflux	resistance-nodulation-cell division (RND) antibiotic efflux pump	triclosan
GCA_001516225_2-1_160 # 178035 # 179105 # 1 # ID=1_160;partial=00;start_type=ATG;rbs_motif=GGAGG;rbs_spacer=5-10bp;gc_cont=0.708	TriB	disinfecting agents and antiseptics	antibiotic efflux	resistance-nodulation-cell division (RND) antibiotic efflux pump	triclosan
GCA_001516225_2-1_161 # 179102 # 182149 # 1 # ID=1_161;partial=00;start_type=ATG;rbs_motif=GGAG/GAGG;rbs_spacer=5-10bp;gc_cont=0.657	TriC	disinfecting agents and antiseptics	antibiotic efflux	resistance-nodulation-cell division (RND) antibiotic efflux pump	triclosan
GCA_001516225_2-1_442 # 481550 # 482701 # 1 # ID=1_442;partial=00;start_type=ATG;rbs_motif=GGAG/GAGG;rbs_spacer=5-10bp;gc_cont=0.664	MexA		antibiotic efflux
GCA_001516225_2-1_443 # 482717 # 485857 # 1 # ID=1_443;partial=00;start_type=ATG;rbs_motif=GGA/GAG/AGG;rbs_spacer=5-10bp;gc_cont=0.647	MexB		antibiotic efflux
GCA_001516225_2-1_444 # 485859 # 487316 # 1 # ID=1_444;partial=00;start_type=ATG;rbs_motif=GGA/GAG/AGG;rbs_spacer=5-10bp;gc_cont=0.685	OprM	macrolide antibiotic; fluoroquinolone antibiotic; aminoglycoside antibiotic; carbapenem; cephalosporin; penicillin beta-lactam; tetracycline antibiotic; phenicol antibiotic; disinfecting agents and antiseptics	antibiotic efflux	resistance-nodulation-cell division (RND) antibiotic efflux pump	erythromycin; amikacin; gentamicin C; ciprofloxacin; acriflavine; tetracycline; tobramycin; meropenem; azithromycin; chloramphenicol; thiamphenicol; norfloxacin; ofloxacin; gentamicin
GCA_001516225_2-1_790 # 855463 # 856926 # -1 # ID=1_790;partial=00;start_type=ATG;rbs_motif=None;rbs_spacer=None;gc_cont=0.727	OpmD	fluoroquinolone antibiotic; disinfecting agents and antiseptics	antibiotic efflux	resistance-nodulation-cell division (RND) antibiotic efflux pump	acriflavine; norfloxacin
GCA_001516225_2-1_791 # 856923 # 860012 # -1 # ID=1_791;partial=00;start_type=ATG;rbs_motif=AGGA;rbs_spacer=5-10bp;gc_cont=0.679	MexI	fluoroquinolone antibiotic; disinfecting agents and antiseptics	antibiotic efflux	resistance-nodulation-cell division (RND) antibiotic efflux pump	acriflavine; norfloxacin
GCA_001516225_2-1_792 # 860025 # 861137 # -1 # ID=1_792;partial=00;start_type=ATG;rbs_motif=GGAG/GAGG;rbs_spacer=5-10bp;gc_cont=0.697	MexH	fluoroquinolone antibiotic; disinfecting agents and antiseptics	antibiotic efflux	resistance-nodulation-cell division (RND) antibiotic efflux pump	acriflavine; norfloxacin
GCA_001516225_2-1_793 # 861145 # 861591 # -1 # ID=1_793;partial=00;start_type=ATG;rbs_motif=AGGA;rbs_spacer=5-10bp;gc_cont=0.667	MexG		antibiotic efflux
GCA_001516225_2-1_862 # 941043 # 942251 # 1 # ID=1_862;partial=00;start_type=GTG;rbs_motif=AGGAG;rbs_spacer=5-10bp;gc_cont=0.721	bcr-1	bicyclomycin-like antibiotic	antibiotic efflux	major facilitator superfamily (MFS) antibiotic efflux pump	bicyclomycin
GCA_001516225_2-1_879 # 958956 # 959762 # 1 # ID=1_879;partial=00;start_type=ATG;rbs_motif=AGGA/GGAG/GAGG;rbs_spacer=11-12bp;gc_cont=0.710	APH(3')-IIb	aminoglycoside antibiotic	antibiotic inactivation	APH(3')	neomycin; ribostamycin; butirosin; kanamycin A; gentamicin B; paromomycin; gentamicin
GCA_001516225_2-1_888 # 972118 # 973311 # -1 # ID=1_888;partial=00;start_type=ATG;rbs_motif=AGGA/GGAG/GAGG;rbs_spacer=11-12bp;gc_cont=0.678	PDC-103	monobactam; carbapenem; cephalosporin	antibiotic inactivation	PDC beta-lactamase
GCA_001516225_2-1_1044 # 1137628 # 1138692 # 1 # ID=1_1044;partial=00;start_type=ATG;rbs_motif=AGGAG;rbs_spacer=5-10bp;gc_cont=0.719	MexC	macrolide antibiotic; fluoroquinolone antibiotic; aminoglycoside antibiotic; cephalosporin; penicillin beta-lactam; tetracycline antibiotic; aminocoumarin antibiotic; diaminopyrimidine antibiotic; phenicol antibiotic	antibiotic efflux	resistance-nodulation-cell division (RND) antibiotic efflux pump	erythromycin; gentamicin C; tetracycline; novobiocin; trimethoprim; chloramphenicol; ofloxacin; gentamicin
GCA_001516225_2-1_1045 # 1138720 # 1141851 # 1 # ID=1_1045;partial=00;start_type=ATG;rbs_motif=GGAG/GAGG;rbs_spacer=5-10bp;gc_cont=0.656	MexD	macrolide antibiotic; fluoroquinolone antibiotic; aminoglycoside antibiotic; cephalosporin; penicillin beta-lactam; tetracycline antibiotic; aminocoumarin antibiotic; diaminopyrimidine antibiotic; phenicol antibiotic	antibiotic efflux	resistance-nodulation-cell division (RND) antibiotic efflux pump	erythromycin; gentamicin C; tetracycline; novobiocin; trimethoprim; chloramphenicol; ofloxacin; gentamicin
GCA_001516225_2-1_1046 # 1141857 # 1143296 # 1 # ID=1_1046;partial=00;start_type=ATG;rbs_motif=GGAG/GAGG;rbs_spacer=5-10bp;gc_cont=0.697	OprJ	macrolide antibiotic; fluoroquinolone antibiotic; aminoglycoside antibiotic; cephalosporin; penicillin beta-lactam; tetracycline antibiotic; aminocoumarin antibiotic; diaminopyrimidine antibiotic; phenicol antibiotic	antibiotic efflux	resistance-nodulation-cell division (RND) antibiotic efflux pump	erythromycin; gentamicin C; tetracycline; novobiocin; trimethoprim; chloramphenicol; ofloxacin; gentamicin
GCA_001516225_2-1_1274 # 1386670 # 1389726 # -1 # ID=1_1274;partial=00;start_type=ATG;rbs_motif=GGA/GAG/AGG;rbs_spacer=5-10bp;gc_cont=0.644	MexW	macrolide antibiotic; fluoroquinolone antibiotic; tetracycline antibiotic; phenicol antibiotic; disinfecting agents and antiseptics	antibiotic efflux	resistance-nodulation-cell division (RND) antibiotic efflux pump	erythromycin; acriflavine; tetracycline; chloramphenicol
GCA_001516225_2-1_1275 # 1389777 # 1390907 # -1 # ID=1_1275;partial=00;start_type=ATG;rbs_motif=GGA/GAG/AGG;rbs_spacer=5-10bp;gc_cont=0.666	MexV	macrolide antibiotic; fluoroquinolone antibiotic; tetracycline antibiotic; phenicol antibiotic; disinfecting agents and antiseptics	antibiotic efflux	resistance-nodulation-cell division (RND) antibiotic efflux pump	erythromycin; acriflavine; tetracycline; chloramphenicol
GCA_001516225_2-1_1410 # 1559108 # 1559746 # -1 # ID=1_1410;partial=00;start_type=ATG;rbs_motif=GGA/GAG/AGG;rbs_spacer=5-10bp;gc_cont=0.643	Pseudomonas aeruginosa catB7	phenicol antibiotic	antibiotic inactivation	chloramphenicol acetyltransferase (CAT)	azidamfenicol; chloramphenicol; thiamphenicol
GCA_001516225_2-1_1540 # 1684678 # 1685499 # 1 # ID=1_1540;partial=00;start_type=ATG;rbs_motif=AGGA;rbs_spacer=5-10bp;gc_cont=0.663	vanW gene in vanG cluster	glycopeptide antibiotic	antibiotic target alteration	vanW; glycopeptide resistance gene cluster	vancomycin
GCA_001516225_2-1_1731 # 1892830 # 1893015 # 1 # ID=1_1731;partial=00;start_type=ATG;rbs_motif=AGGAG;rbs_spacer=5-10bp;gc_cont=0.554	rsmA	fluoroquinolone antibiotic; diaminopyrimidine antibiotic; phenicol antibiotic	antibiotic efflux	resistance-nodulation-cell division (RND) antibiotic efflux pump	trimethoprim; chloramphenicol
GCA_001516225_2-1_1753 # 1913800 # 1914789 # -1 # ID=1_1753;partial=00;start_type=ATG;rbs_motif=None;rbs_spacer=None;gc_cont=0.685	vanH gene in vanB cluster	glycopeptide antibiotic	antibiotic target alteration	vanH; glycopeptide resistance gene cluster	vancomycin
GCA_001516225_2-1_1942 # 2101270 # 2102919 # -1 # ID=1_1942;partial=00;start_type=ATG;rbs_motif=GGAG/GAGG;rbs_spacer=5-10bp;gc_cont=0.700	ArnT	peptide antibiotic	antibiotic target alteration	pmr phosphoethanolamine transferase	colistin A; colistin B
GCA_001516225_2-1_1944 # 2103800 # 2105788 # -1 # ID=1_1944;partial=00;start_type=ATG;rbs_motif=GGA/GAG/AGG;rbs_spacer=11-12bp;gc_cont=0.688	arnA	peptide antibiotic	antibiotic target alteration	pmr phosphoethanolamine transferase	polymyxin B
GCA_001516225_2-1_1975 # 2143996 # 2145153 # 1 # ID=1_1975;partial=00;start_type=ATG;rbs_motif=AGGA;rbs_spacer=5-10bp;gc_cont=0.694	mexP	macrolide antibiotic; carbapenem; tetracycline antibiotic; diaminopyrimidine antibiotic; phenicol antibiotic; disinfecting agents and antiseptics	antibiotic efflux	resistance-nodulation-cell division (RND) antibiotic efflux pump	erythromycin; acriflavine; tetracycline; imipenem; trimethoprim; chloramphenicol; thiamphenicol; kitasamycin; rokitamycin
GCA_001516225_2-1_1976 # 2145150 # 2148311 # 1 # ID=1_1976;partial=00;start_type=ATG;rbs_motif=GGxGG;rbs_spacer=5-10bp;gc_cont=0.677	mexQ	macrolide antibiotic; carbapenem; tetracycline antibiotic; diaminopyrimidine antibiotic; phenicol antibiotic; disinfecting agents and antiseptics	antibiotic efflux	resistance-nodulation-cell division (RND) antibiotic efflux pump	erythromycin; acriflavine; tetracycline; imipenem; trimethoprim; chloramphenicol; thiamphenicol; kitasamycin; rokitamycin
GCA_001516225_2-1_1977 # 2148308 # 2149783 # 1 # ID=1_1977;partial=00;start_type=ATG;rbs_motif=GGAGG;rbs_spacer=5-10bp;gc_cont=0.711	opmE	macrolide antibiotic; carbapenem; tetracycline antibiotic; diaminopyrimidine antibiotic; phenicol antibiotic; disinfecting agents and antiseptics	antibiotic efflux	resistance-nodulation-cell division (RND) antibiotic efflux pump	erythromycin; acriflavine; tetracycline; imipenem; trimethoprim; chloramphenicol; thiamphenicol; kitasamycin; rokitamycin
GCA_001516225_2-1_2328 # 2507697 # 2508374 # -1 # ID=1_2328;partial=00;start_type=ATG;rbs_motif=GGA/GAG/AGG;rbs_spacer=5-10bp;gc_cont=0.699	Pseudomonas aeruginosa CpxR	macrolide antibiotic; fluoroquinolone antibiotic; monobactam; aminoglycoside antibiotic; carbapenem; cephalosporin; penicillin beta-lactam; tetracycline antibiotic; peptide antibiotic; aminocoumarin antibiotic; diaminopyrimidine antibiotic; sulfonamide antibiotic; phenicol antibiotic	antibiotic efflux	resistance-nodulation-cell division (RND) antibiotic efflux pump	neomycin; erythromycin; amikacin; ciprofloxacin; kanamycin A; tetracycline; tobramycin; ceftazidime; ceftriaxone; meropenem; novobiocin; azithromycin; trimethoprim; sulfamethoxazole; chloramphenicol; aztreonam; colistin A; colistin B; ampicillin; panipenem; trimethoprim-sulfamethoxazole; gentamicin
GCA_001516225_2-1_2446 # 2642505 # 2643800 # -1 # ID=1_2446;partial=00;start_type=ATG;rbs_motif=GGAG/GAGG;rbs_spacer=5-10bp;gc_cont=0.674	cprS	peptide antibiotic	antibiotic target alteration; antibiotic efflux	pmr phosphoethanolamine transferase	polymyxin B; colistin A; colistin B
GCA_001516225_2-1_2447 # 2643797 # 2644468 # -1 # ID=1_2447;partial=00;start_type=ATG;rbs_motif=None;rbs_spacer=None;gc_cont=0.686	cprR	peptide antibiotic	antibiotic target alteration; antibiotic efflux	pmr phosphoethanolamine transferase	polymyxin B; colistin A; colistin B
GCA_001516225_2-1_3213 # 3438982 # 3440262 # 1 # ID=1_3213;partial=00;start_type=ATG;rbs_motif=AGxAG;rbs_spacer=3-4bp;gc_cont=0.679	MuxA	macrolide antibiotic; monobactam; tetracycline antibiotic; aminocoumarin antibiotic	antibiotic efflux	resistance-nodulation-cell division (RND) antibiotic efflux pump	erythromycin; tetracycline; novobiocin; aztreonam; kitasamycin; rokitamycin
GCA_001516225_2-1_3214 # 3440259 # 3443390 # 1 # ID=1_3214;partial=00;start_type=ATG;rbs_motif=GGAG/GAGG;rbs_spacer=5-10bp;gc_cont=0.680	MuxB	macrolide antibiotic; monobactam; tetracycline antibiotic; aminocoumarin antibiotic	antibiotic efflux	resistance-nodulation-cell division (RND) antibiotic efflux pump	erythromycin; tetracycline; novobiocin; aztreonam; kitasamycin; rokitamycin
GCA_001516225_2-1_3215 # 3443387 # 3446497 # 1 # ID=1_3215;partial=00;start_type=ATG;rbs_motif=GGA/GAG/AGG;rbs_spacer=5-10bp;gc_cont=0.679	MuxC	macrolide antibiotic; monobactam; tetracycline antibiotic; aminocoumarin antibiotic	antibiotic efflux	resistance-nodulation-cell division (RND) antibiotic efflux pump	erythromycin; tetracycline; novobiocin; aztreonam; kitasamycin; rokitamycin
GCA_001516225_2-1_3216 # 3446494 # 3447990 # 1 # ID=1_3216;partial=00;start_type=ATG;rbs_motif=GGAG/GAGG;rbs_spacer=5-10bp;gc_cont=0.697	OpmB	macrolide antibiotic; monobactam; tetracycline antibiotic; aminocoumarin antibiotic	antibiotic efflux	resistance-nodulation-cell division (RND) antibiotic efflux pump	erythromycin; tetracycline; novobiocin; aztreonam; kitasamycin; rokitamycin
GCA_001516225_2-1_3247 # 3479660 # 3481078 # -1 # ID=1_3247;partial=00;start_type=ATG;rbs_motif=GGAG/GAGG;rbs_spacer=5-10bp;gc_cont=0.710	OprN	fluoroquinolone antibiotic; diaminopyrimidine antibiotic; phenicol antibiotic	antibiotic efflux	resistance-nodulation-cell division (RND) antibiotic efflux pump	ciprofloxacin; trimethoprim; chloramphenicol; norfloxacin
GCA_001516225_2-1_3248 # 3481075 # 3484263 # -1 # ID=1_3248;partial=00;start_type=ATG;rbs_motif=AGGA;rbs_spacer=5-10bp;gc_cont=0.657	MexF	fluoroquinolone antibiotic; diaminopyrimidine antibiotic; phenicol antibiotic	antibiotic efflux	resistance-nodulation-cell division (RND) antibiotic efflux pump	ciprofloxacin; trimethoprim; chloramphenicol; norfloxacin
GCA_001516225_2-1_3249 # 3484285 # 3485529 # -1 # ID=1_3249;partial=00;start_type=ATG;rbs_motif=GGAG/GAGG;rbs_spacer=5-10bp;gc_cont=0.693	MexE	fluoroquinolone antibiotic; diaminopyrimidine antibiotic; phenicol antibiotic	antibiotic efflux	resistance-nodulation-cell division (RND) antibiotic efflux pump	ciprofloxacin; trimethoprim; chloramphenicol; norfloxacin
GCA_001516225_2-1_3476 # 3802716 # 3803186 # 1 # ID=1_3476;partial=00;start_type=ATG;rbs_motif=AGGA/GGAG/GAGG;rbs_spacer=11-12bp;gc_cont=0.696	Pseudomonas aeruginosa soxR	fluoroquinolone antibiotic; cephalosporin; glycylcycline; penicillin beta-lactam; tetracycline antibiotic; rifamycin antibiotic; phenicol antibiotic; disinfecting agents and antiseptics	antibiotic target alteration; antibiotic efflux	ATP-binding cassette (ABC) antibiotic efflux pump; major facilitator superfamily (MFS) antibiotic efflux pump; resistance-nodulation-cell division (RND) antibiotic efflux pump	tigecycline; ciprofloxacin; tetracycline; rifampin; chloramphenicol; ampicillin; norfloxacin; cefalotin; triclosan
GCA_001516225_2-1_3748 # 4108535 # 4111672 # 1 # ID=1_3748;partial=00;start_type=ATG;rbs_motif=GGAG/GAGG;rbs_spacer=5-10bp;gc_cont=0.684	mexY	macrolide antibiotic; fluoroquinolone antibiotic; aminoglycoside antibiotic; carbapenem; cephalosporin; penicillin beta-lactam; tetracycline antibiotic; phenicol antibiotic; disinfecting agents and antiseptics	antibiotic efflux	resistance-nodulation-cell division (RND) antibiotic efflux pump	erythromycin; amikacin; gentamicin C; ciprofloxacin; acriflavine; tetracycline; tobramycin; meropenem; chloramphenicol; arbekacin; norfloxacin; ofloxacin; gentamicin
GCA_001516225_2-1_3973 # 4363390 # 4364097 # 1 # ID=1_3973;partial=00;start_type=ATG;rbs_motif=None;rbs_spacer=None;gc_cont=0.636	ParR	macrolide antibiotic; fluoroquinolone antibiotic; monobactam; aminoglycoside antibiotic; carbapenem; cephalosporin; penicillin beta-lactam; tetracycline antibiotic; phenicol antibiotic; disinfecting agents and antiseptics	antibiotic efflux; reduced permeability to antibiotic	resistance-nodulation-cell division (RND) antibiotic efflux pump; Outer Membrane Porin (Opr)	erythromycin; amikacin; gentamicin C; ciprofloxacin; acriflavine; tetracycline; tobramycin; meropenem; imipenem; chloramphenicol; norfloxacin; ofloxacin; gentamicin
GCA_001516225_2-1_3974 # 4364098 # 4365384 # 1 # ID=1_3974;partial=00;start_type=ATG;rbs_motif=GGAG/GAGG;rbs_spacer=5-10bp;gc_cont=0.658	ParS	macrolide antibiotic; fluoroquinolone antibiotic; monobactam; aminoglycoside antibiotic; carbapenem; cephalosporin; penicillin beta-lactam; tetracycline antibiotic; phenicol antibiotic; disinfecting agents and antiseptics	antibiotic efflux; reduced permeability to antibiotic	resistance-nodulation-cell division (RND) antibiotic efflux pump; Outer Membrane Porin (Opr)	erythromycin; amikacin; gentamicin C; ciprofloxacin; acriflavine; tetracycline; tobramycin; meropenem; imipenem; chloramphenicol; norfloxacin; ofloxacin; gentamicin
GCA_001516225_2-1_4283 # 4694690 # 4696123 # 1 # ID=1_4283;partial=00;start_type=GTG;rbs_motif=AGGA;rbs_spacer=5-10bp;gc_cont=0.695	PmpM	fluoroquinolone antibiotic; aminoglycoside antibiotic; disinfecting agents and antiseptics	antibiotic efflux	multidrug and toxic compound extrusion (MATE) transporter	neomycin; benzalkonium chloride; chlorhexidine
GCA_001516225_2-1_4438 # 4849611 # 4852721 # -1 # ID=1_4438;partial=00;start_type=GTG;rbs_motif=GGAG/GAGG;rbs_spacer=5-10bp;gc_cont=0.679	mexN	phenicol antibiotic	antibiotic efflux	resistance-nodulation-cell division (RND) antibiotic efflux pump	chloramphenicol; thiamphenicol
GCA_001516225_2-1_4439 # 4852718 # 4853875 # -1 # ID=1_4439;partial=00;start_type=ATG;rbs_motif=AGxAGG/AGGxGG;rbs_spacer=3-4bp;gc_cont=0.702	mexM	phenicol antibiotic	antibiotic efflux	resistance-nodulation-cell division (RND) antibiotic efflux pump	chloramphenicol; thiamphenicol
GCA_001516225_2-1_4666 # 5103743 # 5104150 # -1 # ID=1_4666;partial=00;start_type=ATG;rbs_motif=AGGAG;rbs_spacer=5-10bp;gc_cont=0.696	FosA	phosphonic acid antibiotic	antibiotic inactivation	fosfomycin thiol transferase	fosfomycin
GCA_001516225_2-1_4972 # 5408369 # 5411446 # -1 # ID=1_4972;partial=00;start_type=ATG;rbs_motif=AGGAG;rbs_spacer=5-10bp;gc_cont=0.664	MexK	macrolide antibiotic; tetracycline antibiotic	antibiotic efflux	resistance-nodulation-cell division (RND) antibiotic efflux pump	erythromycin; tetracycline
GCA_001516225_2-1_4973 # 5411451 # 5412554 # -1 # ID=1_4973;partial=00;start_type=ATG;rbs_motif=GGA/GAG/AGG;rbs_spacer=5-10bp;gc_cont=0.711	MexJ	macrolide antibiotic; tetracycline antibiotic	antibiotic efflux	resistance-nodulation-cell division (RND) antibiotic efflux pump	erythromycin; tetracycline
GCA_001516225_2-1_5126 # 5578000 # 5578338 # -1 # ID=1_5126;partial=00;start_type=ATG;rbs_motif=AGGAG;rbs_spacer=5-10bp;gc_cont=0.611	YajC	fluoroquinolone antibiotic; cephalosporin; glycylcycline; penicillin beta-lactam; tetracycline antibiotic; oxazolidinone antibiotic; glycopeptide antibiotic; rifamycin antibiotic; phenicol antibiotic; disinfecting agents and antiseptics	antibiotic efflux	resistance-nodulation-cell division (RND) antibiotic efflux pump	vancomycin; tigecycline; tetracycline; linezolid; rifampin; chloramphenicol; ampicillin; cefalotin; triclosan
GCA_001516225_2-1_5502 # 5985861 # 5987294 # 1 # ID=1_5502;partial=00;start_type=ATG;rbs_motif=GGAG/GAGG;rbs_spacer=5-10bp;gc_cont=0.685	basS	peptide antibiotic	antibiotic target alteration; antibiotic efflux	pmr phosphoethanolamine transferase	polymyxin B
GCA_001516225_2-1_5703 # 6203652 # 6205100 # 1 # ID=1_5703;partial=00;start_type=ATG;rbs_motif=AGGA;rbs_spacer=5-10bp;gc_cont=0.681	OpmH	disinfecting agents and antiseptics	antibiotic efflux	resistance-nodulation-cell division (RND) antibiotic efflux pump	triclosan
GCA_001516225_2-1_5720 # 6225654 # 6225986 # 1 # ID=1_5720;partial=00;start_type=ATG;rbs_motif=GGAGG;rbs_spacer=5-10bp;gc_cont=0.661	Pseudomonas aeruginosa emrE	aminoglycoside antibiotic	antibiotic efflux	small multidrug resistance (SMR) antibiotic efflux pump	gentamicin C; gentamicin
GCA_001516225_2-1_6255 # 6831174 # 6831962 # 1 # ID=1_6255;partial=00;start_type=ATG;rbs_motif=AGGA;rbs_spacer=5-10bp;gc_cont=0.649	OXA-50	cephalosporin; penicillin beta-lactam	antibiotic inactivation	OXA beta-lactamase; OXA-50-like beta-lactamase	oxacillin; ampicillin; cefalotin
GCA_001516245_2-1_164 # 179398 # 180501 # 1 # ID=1_164;partial=00;start_type=ATG;rbs_motif=None;rbs_spacer=None;gc_cont=0.708	TriA	disinfecting agents and antiseptics	antibiotic efflux	resistance-nodulation-cell division (RND) antibiotic efflux pump	triclosan
GCA_001516245_2-1_165 # 180498 # 181568 # 1 # ID=1_165;partial=00;start_type=ATG;rbs_motif=GGAGG;rbs_spacer=5-10bp;gc_cont=0.709	TriB	disinfecting agents and antiseptics	antibiotic efflux	resistance-nodulation-cell division (RND) antibiotic efflux pump	triclosan
GCA_001516245_2-1_166 # 181565 # 184612 # 1 # ID=1_166;partial=00;start_type=ATG;rbs_motif=GGAG/GAGG;rbs_spacer=5-10bp;gc_cont=0.657	TriC	disinfecting agents and antiseptics	antibiotic efflux	resistance-nodulation-cell division (RND) antibiotic efflux pump	triclosan
GCA_001516245_2-1_437 # 475811 # 476962 # 1 # ID=1_437;partial=00;start_type=ATG;rbs_motif=GGAG/GAGG;rbs_spacer=5-10bp;gc_cont=0.666	MexA		antibiotic efflux
GCA_001516245_2-1_438 # 476978 # 480118 # 1 # ID=1_438;partial=00;start_type=ATG;rbs_motif=GGA/GAG/AGG;rbs_spacer=5-10bp;gc_cont=0.645	MexB		antibiotic efflux
GCA_001516245_2-1_439 # 480120 # 481577 # 1 # ID=1_439;partial=00;start_type=ATG;rbs_motif=GGA/GAG/AGG;rbs_spacer=5-10bp;gc_cont=0.685	OprM	macrolide antibiotic; fluoroquinolone antibiotic; aminoglycoside antibiotic; carbapenem; cephalosporin; penicillin beta-lactam; tetracycline antibiotic; phenicol antibiotic; disinfecting agents and antiseptics	antibiotic efflux	resistance-nodulation-cell division (RND) antibiotic efflux pump	erythromycin; amikacin; gentamicin C; ciprofloxacin; acriflavine; tetracycline; tobramycin; meropenem; azithromycin; chloramphenicol; thiamphenicol; norfloxacin; ofloxacin; gentamicin
GCA_001516245_2-1_738 # 791153 # 792616 # -1 # ID=1_738;partial=00;start_type=ATG;rbs_motif=None;rbs_spacer=None;gc_cont=0.729	OpmD	fluoroquinolone antibiotic; disinfecting agents and antiseptics	antibiotic efflux	resistance-nodulation-cell division (RND) antibiotic efflux pump	acriflavine; norfloxacin
GCA_001516245_2-1_739 # 792613 # 795702 # -1 # ID=1_739;partial=00;start_type=ATG;rbs_motif=AGGA;rbs_spacer=5-10bp;gc_cont=0.679	MexI	fluoroquinolone antibiotic; disinfecting agents and antiseptics	antibiotic efflux	resistance-nodulation-cell division (RND) antibiotic efflux pump	acriflavine; norfloxacin
GCA_001516245_2-1_740 # 795715 # 796827 # -1 # ID=1_740;partial=00;start_type=ATG;rbs_motif=GGAG/GAGG;rbs_spacer=5-10bp;gc_cont=0.697	MexH	fluoroquinolone antibiotic; disinfecting agents and antiseptics	antibiotic efflux	resistance-nodulation-cell division (RND) antibiotic efflux pump	acriflavine; norfloxacin
GCA_001516245_2-1_741 # 796835 # 797281 # -1 # ID=1_741;partial=00;start_type=ATG;rbs_motif=AGGA;rbs_spacer=5-10bp;gc_cont=0.669	MexG		antibiotic efflux
GCA_001516245_2-1_810 # 876860 # 878068 # 1 # ID=1_810;partial=00;start_type=GTG;rbs_motif=AGGAG;rbs_spacer=5-10bp;gc_cont=0.717	bcr-1	bicyclomycin-like antibiotic	antibiotic efflux	major facilitator superfamily (MFS) antibiotic efflux pump	bicyclomycin
GCA_001516245_2-1_827 # 894773 # 895579 # 1 # ID=1_827;partial=00;start_type=ATG;rbs_motif=AGGA/GGAG/GAGG;rbs_spacer=11-12bp;gc_cont=0.710	APH(3')-IIb	aminoglycoside antibiotic	antibiotic inactivation	APH(3')	neomycin; ribostamycin; butirosin; kanamycin A; gentamicin B; paromomycin; gentamicin
GCA_001516245_2-1_836 # 907935 # 909128 # -1 # ID=1_836;partial=00;start_type=ATG;rbs_motif=AGGA/GGAG/GAGG;rbs_spacer=11-12bp;gc_cont=0.683	PDC-3	monobactam; carbapenem; cephalosporin; penicillin beta-lactam	antibiotic inactivation	PDC beta-lactamase	cefoxitin; cefazolin; ceftazidime; ceftriaxone; ampicillin; cefixime; cefalotin
GCA_001516245_2-1_1143 # 1241364 # 1241702 # 1 # ID=1_1143;partial=00;start_type=ATG;rbs_motif=AGGAG;rbs_spacer=5-10bp;gc_cont=0.611	YajC	fluoroquinolone antibiotic; cephalosporin; glycylcycline; penicillin beta-lactam; tetracycline antibiotic; oxazolidinone antibiotic; glycopeptide antibiotic; rifamycin antibiotic; phenicol antibiotic; disinfecting agents and antiseptics	antibiotic efflux	resistance-nodulation-cell division (RND) antibiotic efflux pump	vancomycin; tigecycline; tetracycline; linezolid; rifampin; chloramphenicol; ampicillin; cefalotin; triclosan
GCA_001516245_2-1_1290 # 1400333 # 1401436 # 1 # ID=1_1290;partial=00;start_type=ATG;rbs_motif=GGA/GAG/AGG;rbs_spacer=5-10bp;gc_cont=0.709	MexJ	macrolide antibiotic; tetracycline antibiotic	antibiotic efflux	resistance-nodulation-cell division (RND) antibiotic efflux pump	erythromycin; tetracycline
GCA_001516245_2-1_1291 # 1401441 # 1404518 # 1 # ID=1_1291;partial=00;start_type=ATG;rbs_motif=AGGAG;rbs_spacer=5-10bp;gc_cont=0.664	MexK	macrolide antibiotic; tetracycline antibiotic	antibiotic efflux	resistance-nodulation-cell division (RND) antibiotic efflux pump	erythromycin; tetracycline
GCA_001516245_2-1_1415 # 1536108 # 1537757 # -1 # ID=1_1415;partial=00;start_type=ATG;rbs_motif=GGAG/GAGG;rbs_spacer=5-10bp;gc_cont=0.702	ArnT	peptide antibiotic	antibiotic target alteration	pmr phosphoethanolamine transferase	colistin A; colistin B
GCA_001516245_2-1_1417 # 1538638 # 1540626 # -1 # ID=1_1417;partial=00;start_type=ATG;rbs_motif=GGA/GAG/AGG;rbs_spacer=11-12bp;gc_cont=0.689	arnA	peptide antibiotic	antibiotic target alteration	pmr phosphoethanolamine transferase	polymyxin B
GCA_001516245_2-1_1448 # 1578846 # 1580003 # 1 # ID=1_1448;partial=00;start_type=ATG;rbs_motif=AGGA;rbs_spacer=5-10bp;gc_cont=0.692	mexP	macrolide antibiotic; carbapenem; tetracycline antibiotic; diaminopyrimidine antibiotic; phenicol antibiotic; disinfecting agents and antiseptics	antibiotic efflux	resistance-nodulation-cell division (RND) antibiotic efflux pump	erythromycin; acriflavine; tetracycline; imipenem; trimethoprim; chloramphenicol; thiamphenicol; kitasamycin; rokitamycin
GCA_001516245_2-1_1449 # 1580000 # 1583161 # 1 # ID=1_1449;partial=00;start_type=ATG;rbs_motif=GGxGG;rbs_spacer=5-10bp;gc_cont=0.678	mexQ	macrolide antibiotic; carbapenem; tetracycline antibiotic; diaminopyrimidine antibiotic; phenicol antibiotic; disinfecting agents and antiseptics	antibiotic efflux	resistance-nodulation-cell division (RND) antibiotic efflux pump	erythromycin; acriflavine; tetracycline; imipenem; trimethoprim; chloramphenicol; thiamphenicol; kitasamycin; rokitamycin
GCA_001516245_2-1_1450 # 1583158 # 1584633 # 1 # ID=1_1450;partial=00;start_type=ATG;rbs_motif=GGAGG;rbs_spacer=5-10bp;gc_cont=0.711	opmE	macrolide antibiotic; carbapenem; tetracycline antibiotic; diaminopyrimidine antibiotic; phenicol antibiotic; disinfecting agents and antiseptics	antibiotic efflux	resistance-nodulation-cell division (RND) antibiotic efflux pump	erythromycin; acriflavine; tetracycline; imipenem; trimethoprim; chloramphenicol; thiamphenicol; kitasamycin; rokitamycin
GCA_001516245_2-1_1754 # 1901705 # 1902382 # -1 # ID=1_1754;partial=00;start_type=ATG;rbs_motif=GGA/GAG/AGG;rbs_spacer=5-10bp;gc_cont=0.698	Pseudomonas aeruginosa CpxR	macrolide antibiotic; fluoroquinolone antibiotic; monobactam; aminoglycoside antibiotic; carbapenem; cephalosporin; penicillin beta-lactam; tetracycline antibiotic; peptide antibiotic; aminocoumarin antibiotic; diaminopyrimidine antibiotic; sulfonamide antibiotic; phenicol antibiotic	antibiotic efflux	resistance-nodulation-cell division (RND) antibiotic efflux pump	neomycin; erythromycin; amikacin; ciprofloxacin; kanamycin A; tetracycline; tobramycin; ceftazidime; ceftriaxone; meropenem; novobiocin; azithromycin; trimethoprim; sulfamethoxazole; chloramphenicol; aztreonam; colistin A; colistin B; ampicillin; panipenem; trimethoprim-sulfamethoxazole; gentamicin
GCA_001516245_2-1_1874 # 2036168 # 2037463 # -1 # ID=1_1874;partial=00;start_type=ATG;rbs_motif=GGAG/GAGG;rbs_spacer=5-10bp;gc_cont=0.673	cprS	peptide antibiotic	antibiotic target alteration; antibiotic efflux	pmr phosphoethanolamine transferase	polymyxin B; colistin A; colistin B
GCA_001516245_2-1_1875 # 2037460 # 2038131 # -1 # ID=1_1875;partial=00;start_type=ATG;rbs_motif=None;rbs_spacer=None;gc_cont=0.686	cprR	peptide antibiotic	antibiotic target alteration; antibiotic efflux	pmr phosphoethanolamine transferase	polymyxin B; colistin A; colistin B
GCA_001516245_2-1_2516 # 2697569 # 2698849 # 1 # ID=1_2516;partial=00;start_type=ATG;rbs_motif=AGxAG;rbs_spacer=3-4bp;gc_cont=0.680	MuxA	macrolide antibiotic; monobactam; tetracycline antibiotic; aminocoumarin antibiotic	antibiotic efflux	resistance-nodulation-cell division (RND) antibiotic efflux pump	erythromycin; tetracycline; novobiocin; aztreonam; kitasamycin; rokitamycin
GCA_001516245_2-1_2517 # 2698846 # 2701977 # 1 # ID=1_2517;partial=00;start_type=ATG;rbs_motif=GGAG/GAGG;rbs_spacer=5-10bp;gc_cont=0.680	MuxB	macrolide antibiotic; monobactam; tetracycline antibiotic; aminocoumarin antibiotic	antibiotic efflux	resistance-nodulation-cell division (RND) antibiotic efflux pump	erythromycin; tetracycline; novobiocin; aztreonam; kitasamycin; rokitamycin
GCA_001516245_2-1_2518 # 2701974 # 2705084 # 1 # ID=1_2518;partial=00;start_type=ATG;rbs_motif=GGA/GAG/AGG;rbs_spacer=5-10bp;gc_cont=0.678	MuxC	macrolide antibiotic; monobactam; tetracycline antibiotic; aminocoumarin antibiotic	antibiotic efflux	resistance-nodulation-cell division (RND) antibiotic efflux pump	erythromycin; tetracycline; novobiocin; aztreonam; kitasamycin; rokitamycin
GCA_001516245_2-1_2519 # 2705081 # 2706580 # 1 # ID=1_2519;partial=00;start_type=ATG;rbs_motif=GGAG/GAGG;rbs_spacer=5-10bp;gc_cont=0.697	OpmB	macrolide antibiotic; monobactam; tetracycline antibiotic; aminocoumarin antibiotic	antibiotic efflux	resistance-nodulation-cell division (RND) antibiotic efflux pump	erythromycin; tetracycline; novobiocin; aztreonam; kitasamycin; rokitamycin
GCA_001516245_2-1_2550 # 2738251 # 2739669 # -1 # ID=1_2550;partial=00;start_type=ATG;rbs_motif=GGAG/GAGG;rbs_spacer=5-10bp;gc_cont=0.710	OprN	fluoroquinolone antibiotic; diaminopyrimidine antibiotic; phenicol antibiotic	antibiotic efflux	resistance-nodulation-cell division (RND) antibiotic efflux pump	ciprofloxacin; trimethoprim; chloramphenicol; norfloxacin
GCA_001516245_2-1_2551 # 2739666 # 2742854 # -1 # ID=1_2551;partial=00;start_type=ATG;rbs_motif=AGGA;rbs_spacer=5-10bp;gc_cont=0.657	MexF	fluoroquinolone antibiotic; diaminopyrimidine antibiotic; phenicol antibiotic	antibiotic efflux	resistance-nodulation-cell division (RND) antibiotic efflux pump	ciprofloxacin; trimethoprim; chloramphenicol; norfloxacin
GCA_001516245_2-1_2552 # 2742876 # 2744120 # -1 # ID=1_2552;partial=00;start_type=ATG;rbs_motif=GGAG/GAGG;rbs_spacer=5-10bp;gc_cont=0.689	MexE	fluoroquinolone antibiotic; diaminopyrimidine antibiotic; phenicol antibiotic	antibiotic efflux	resistance-nodulation-cell division (RND) antibiotic efflux pump	ciprofloxacin; trimethoprim; chloramphenicol; norfloxacin
GCA_001516245_2-1_2777 # 3058653 # 3059123 # 1 # ID=1_2777;partial=00;start_type=ATG;rbs_motif=AGGA/GGAG/GAGG;rbs_spacer=11-12bp;gc_cont=0.699	Pseudomonas aeruginosa soxR	fluoroquinolone antibiotic; cephalosporin; glycylcycline; penicillin beta-lactam; tetracycline antibiotic; rifamycin antibiotic; phenicol antibiotic; disinfecting agents and antiseptics	antibiotic target alteration; antibiotic efflux	ATP-binding cassette (ABC) antibiotic efflux pump; major facilitator superfamily (MFS) antibiotic efflux pump; resistance-nodulation-cell division (RND) antibiotic efflux pump	tigecycline; ciprofloxacin; tetracycline; rifampin; chloramphenicol; ampicillin; norfloxacin; cefalotin; triclosan
GCA_001516245_2-1_3064 # 3383543 # 3386680 # 1 # ID=1_3064;partial=00;start_type=ATG;rbs_motif=GGAG/GAGG;rbs_spacer=5-10bp;gc_cont=0.683	mexY	macrolide antibiotic; fluoroquinolone antibiotic; aminoglycoside antibiotic; carbapenem; cephalosporin; penicillin beta-lactam; tetracycline antibiotic; phenicol antibiotic; disinfecting agents and antiseptics	antibiotic efflux	resistance-nodulation-cell division (RND) antibiotic efflux pump	erythromycin; amikacin; gentamicin C; ciprofloxacin; acriflavine; tetracycline; tobramycin; meropenem; chloramphenicol; arbekacin; norfloxacin; ofloxacin; gentamicin
GCA_001516245_2-1_3286 # 3635448 # 3636155 # 1 # ID=1_3286;partial=00;start_type=ATG;rbs_motif=None;rbs_spacer=None;gc_cont=0.634	ParR	macrolide antibiotic; fluoroquinolone antibiotic; monobactam; aminoglycoside antibiotic; carbapenem; cephalosporin; penicillin beta-lactam; tetracycline antibiotic; phenicol antibiotic; disinfecting agents and antiseptics	antibiotic efflux; reduced permeability to antibiotic	resistance-nodulation-cell division (RND) antibiotic efflux pump; Outer Membrane Porin (Opr)	erythromycin; amikacin; gentamicin C; ciprofloxacin; acriflavine; tetracycline; tobramycin; meropenem; imipenem; chloramphenicol; norfloxacin; ofloxacin; gentamicin
GCA_001516245_2-1_3287 # 3636156 # 3637442 # 1 # ID=1_3287;partial=00;start_type=ATG;rbs_motif=GGA/GAG/AGG;rbs_spacer=5-10bp;gc_cont=0.656	ParS	macrolide antibiotic; fluoroquinolone antibiotic; monobactam; aminoglycoside antibiotic; carbapenem; cephalosporin; penicillin beta-lactam; tetracycline antibiotic; phenicol antibiotic; disinfecting agents and antiseptics	antibiotic efflux; reduced permeability to antibiotic	resistance-nodulation-cell division (RND) antibiotic efflux pump; Outer Membrane Porin (Opr)	erythromycin; amikacin; gentamicin C; ciprofloxacin; acriflavine; tetracycline; tobramycin; meropenem; imipenem; chloramphenicol; norfloxacin; ofloxacin; gentamicin
GCA_001516245_2-1_3590 # 3956881 # 3958314 # 1 # ID=1_3590;partial=00;start_type=GTG;rbs_motif=AGGA;rbs_spacer=5-10bp;gc_cont=0.697	PmpM	fluoroquinolone antibiotic; aminoglycoside antibiotic; disinfecting agents and antiseptics	antibiotic efflux	multidrug and toxic compound extrusion (MATE) transporter	neomycin; benzalkonium chloride; chlorhexidine
GCA_001516245_2-1_3745 # 4112961 # 4116071 # -1 # ID=1_3745;partial=00;start_type=GTG;rbs_motif=GGAG/GAGG;rbs_spacer=5-10bp;gc_cont=0.678	mexN	phenicol antibiotic	antibiotic efflux	resistance-nodulation-cell division (RND) antibiotic efflux pump	chloramphenicol; thiamphenicol
GCA_001516245_2-1_3746 # 4116068 # 4117225 # -1 # ID=1_3746;partial=00;start_type=ATG;rbs_motif=AGxAGG/AGGxGG;rbs_spacer=3-4bp;gc_cont=0.701	mexM	phenicol antibiotic	antibiotic efflux	resistance-nodulation-cell division (RND) antibiotic efflux pump	chloramphenicol; thiamphenicol
GCA_001516245_2-1_3966 # 4363962 # 4364369 # -1 # ID=1_3966;partial=00;start_type=ATG;rbs_motif=AGGAG;rbs_spacer=5-10bp;gc_cont=0.699	FosA	phosphonic acid antibiotic	antibiotic inactivation	fosfomycin thiol transferase	fosfomycin
GCA_001516245_2-1_4179 # 4583471 # 4584460 # 1 # ID=1_4179;partial=00;start_type=ATG;rbs_motif=None;rbs_spacer=None;gc_cont=0.685	vanH gene in vanB cluster	glycopeptide antibiotic	antibiotic target alteration	vanH; glycopeptide resistance gene cluster	vancomycin
GCA_001516245_2-1_4201 # 4605282 # 4605467 # -1 # ID=1_4201;partial=00;start_type=ATG;rbs_motif=AGGAG;rbs_spacer=5-10bp;gc_cont=0.565	rsmA	fluoroquinolone antibiotic; diaminopyrimidine antibiotic; phenicol antibiotic	antibiotic efflux	resistance-nodulation-cell division (RND) antibiotic efflux pump	trimethoprim; chloramphenicol
GCA_001516245_2-1_4399 # 4844027 # 4844848 # -1 # ID=1_4399;partial=00;start_type=ATG;rbs_motif=AGGA;rbs_spacer=5-10bp;gc_cont=0.664	vanW gene in vanG cluster	glycopeptide antibiotic	antibiotic target alteration	vanW; glycopeptide resistance gene cluster	vancomycin
GCA_001516245_2-1_4429 # 4869417 # 4870055 # 1 # ID=1_4429;partial=00;start_type=ATG;rbs_motif=GGA/GAG/AGG;rbs_spacer=5-10bp;gc_cont=0.637	Pseudomonas aeruginosa catB7	phenicol antibiotic	antibiotic inactivation	chloramphenicol acetyltransferase (CAT)	azidamfenicol; chloramphenicol; thiamphenicol
GCA_001516245_2-1_4563 # 5036582 # 5037712 # 1 # ID=1_4563;partial=00;start_type=ATG;rbs_motif=GGA/GAG/AGG;rbs_spacer=5-10bp;gc_cont=0.668	MexV	macrolide antibiotic; fluoroquinolone antibiotic; tetracycline antibiotic; phenicol antibiotic; disinfecting agents and antiseptics	antibiotic efflux	resistance-nodulation-cell division (RND) antibiotic efflux pump	erythromycin; acriflavine; tetracycline; chloramphenicol
GCA_001516245_2-1_4564 # 5037763 # 5040819 # 1 # ID=1_4564;partial=00;start_type=ATG;rbs_motif=GGA/GAG/AGG;rbs_spacer=5-10bp;gc_cont=0.645	MexW	macrolide antibiotic; fluoroquinolone antibiotic; tetracycline antibiotic; phenicol antibiotic; disinfecting agents and antiseptics	antibiotic efflux	resistance-nodulation-cell division (RND) antibiotic efflux pump	erythromycin; acriflavine; tetracycline; chloramphenicol
GCA_001516245_2-1_4907 # 5400739 # 5402178 # -1 # ID=1_4907;partial=00;start_type=ATG;rbs_motif=GGAG/GAGG;rbs_spacer=5-10bp;gc_cont=0.698	OprJ	macrolide antibiotic; fluoroquinolone antibiotic; aminoglycoside antibiotic; cephalosporin; penicillin beta-lactam; tetracycline antibiotic; aminocoumarin antibiotic; diaminopyrimidine antibiotic; phenicol antibiotic	antibiotic efflux	resistance-nodulation-cell division (RND) antibiotic efflux pump	erythromycin; gentamicin C; tetracycline; novobiocin; trimethoprim; chloramphenicol; ofloxacin; gentamicin
GCA_001516245_2-1_4908 # 5402184 # 5405315 # -1 # ID=1_4908;partial=00;start_type=ATG;rbs_motif=GGAG/GAGG;rbs_spacer=5-10bp;gc_cont=0.655	MexD	macrolide antibiotic; fluoroquinolone antibiotic; aminoglycoside antibiotic; cephalosporin; penicillin beta-lactam; tetracycline antibiotic; aminocoumarin antibiotic; diaminopyrimidine antibiotic; phenicol antibiotic	antibiotic efflux	resistance-nodulation-cell division (RND) antibiotic efflux pump	erythromycin; gentamicin C; tetracycline; novobiocin; trimethoprim; chloramphenicol; ofloxacin; gentamicin
GCA_001516245_2-1_4909 # 5405343 # 5406407 # -1 # ID=1_4909;partial=00;start_type=ATG;rbs_motif=AGGAG;rbs_spacer=5-10bp;gc_cont=0.720	MexC	macrolide antibiotic; fluoroquinolone antibiotic; aminoglycoside antibiotic; cephalosporin; penicillin beta-lactam; tetracycline antibiotic; aminocoumarin antibiotic; diaminopyrimidine antibiotic; phenicol antibiotic	antibiotic efflux	resistance-nodulation-cell division (RND) antibiotic efflux pump	erythromycin; gentamicin C; tetracycline; novobiocin; trimethoprim; chloramphenicol; ofloxacin; gentamicin
GCA_001516245_2-1_5091 # 5615687 # 5617120 # 1 # ID=1_5091;partial=00;start_type=ATG;rbs_motif=GGAG/GAGG;rbs_spacer=5-10bp;gc_cont=0.687	basS	peptide antibiotic	antibiotic target alteration; antibiotic efflux	pmr phosphoethanolamine transferase	polymyxin B
GCA_001516245_2-1_5250 # 5784306 # 5785397 # -1 # ID=1_5250;partial=00;start_type=ATG;rbs_motif=AGGA;rbs_spacer=5-10bp;gc_cont=0.697	vanT gene in vanG cluster	glycopeptide antibiotic	antibiotic target alteration	glycopeptide resistance gene cluster; vanT	vancomycin
GCA_001516245_2-1_5294 # 5835406 # 5836854 # 1 # ID=1_5294;partial=00;start_type=ATG;rbs_motif=AGGA;rbs_spacer=5-10bp;gc_cont=0.680	OpmH	disinfecting agents and antiseptics	antibiotic efflux	resistance-nodulation-cell division (RND) antibiotic efflux pump	triclosan
GCA_001516245_2-1_5311 # 5857408 # 5857740 # 1 # ID=1_5311;partial=00;start_type=ATG;rbs_motif=GGAGG;rbs_spacer=5-10bp;gc_cont=0.661	Pseudomonas aeruginosa emrE	aminoglycoside antibiotic	antibiotic efflux	small multidrug resistance (SMR) antibiotic efflux pump	gentamicin C; gentamicin
GCA_001516245_2-1_5845 # 6458998 # 6459786 # 1 # ID=1_5845;partial=00;start_type=ATG;rbs_motif=AGGA;rbs_spacer=5-10bp;gc_cont=0.649	OXA-486	penicillin beta-lactam	antibiotic inactivation	OXA beta-lactamase; OXA-50-like beta-lactamase	oxacillin
GCA_001516265_1-1_572 # 581645 # 582925 # 1 # ID=1_572;partial=00;start_type=ATG;rbs_motif=AGxAG;rbs_spacer=3-4bp;gc_cont=0.680	MuxA	macrolide antibiotic; monobactam; tetracycline antibiotic; aminocoumarin antibiotic	antibiotic efflux	resistance-nodulation-cell division (RND) antibiotic efflux pump	erythromycin; tetracycline; novobiocin; aztreonam; kitasamycin; rokitamycin
GCA_001516265_1-1_573 # 582922 # 586053 # 1 # ID=1_573;partial=00;start_type=ATG;rbs_motif=GGAG/GAGG;rbs_spacer=5-10bp;gc_cont=0.679	MuxB	macrolide antibiotic; monobactam; tetracycline antibiotic; aminocoumarin antibiotic	antibiotic efflux	resistance-nodulation-cell division (RND) antibiotic efflux pump	erythromycin; tetracycline; novobiocin; aztreonam; kitasamycin; rokitamycin
GCA_001516265_1-1_574 # 586050 # 589160 # 1 # ID=1_574;partial=00;start_type=ATG;rbs_motif=GGA/GAG/AGG;rbs_spacer=5-10bp;gc_cont=0.676	MuxC	macrolide antibiotic; monobactam; tetracycline antibiotic; aminocoumarin antibiotic	antibiotic efflux	resistance-nodulation-cell division (RND) antibiotic efflux pump	erythromycin; tetracycline; novobiocin; aztreonam; kitasamycin; rokitamycin
GCA_001516265_1-1_575 # 589157 # 590656 # 1 # ID=1_575;partial=00;start_type=ATG;rbs_motif=GGAG/GAGG;rbs_spacer=5-10bp;gc_cont=0.695	OpmB	macrolide antibiotic; monobactam; tetracycline antibiotic; aminocoumarin antibiotic	antibiotic efflux	resistance-nodulation-cell division (RND) antibiotic efflux pump	erythromycin; tetracycline; novobiocin; aztreonam; kitasamycin; rokitamycin
GCA_001516265_1-1_599 # 614868 # 616112 # -1 # ID=1_599;partial=00;start_type=ATG;rbs_motif=GGAG/GAGG;rbs_spacer=5-10bp;gc_cont=0.691	MexE	fluoroquinolone antibiotic; diaminopyrimidine antibiotic; phenicol antibiotic	antibiotic efflux	resistance-nodulation-cell division (RND) antibiotic efflux pump	ciprofloxacin; trimethoprim; chloramphenicol; norfloxacin
GCA_001516265_1-1_817 # 926994 # 927464 # 1 # ID=1_817;partial=00;start_type=ATG;rbs_motif=AGGA/GGAG/GAGG;rbs_spacer=11-12bp;gc_cont=0.694	Pseudomonas aeruginosa soxR	fluoroquinolone antibiotic; cephalosporin; glycylcycline; penicillin beta-lactam; tetracycline antibiotic; rifamycin antibiotic; phenicol antibiotic; disinfecting agents and antiseptics	antibiotic target alteration; antibiotic efflux	ATP-binding cassette (ABC) antibiotic efflux pump; major facilitator superfamily (MFS) antibiotic efflux pump; resistance-nodulation-cell division (RND) antibiotic efflux pump	tigecycline; ciprofloxacin; tetracycline; rifampin; chloramphenicol; ampicillin; norfloxacin; cefalotin; triclosan
GCA_001516265_1-1_1147 # 1288275 # 1291412 # 1 # ID=1_1147;partial=00;start_type=ATG;rbs_motif=GGAG/GAGG;rbs_spacer=5-10bp;gc_cont=0.684	mexY	macrolide antibiotic; fluoroquinolone antibiotic; aminoglycoside antibiotic; carbapenem; cephalosporin; penicillin beta-lactam; tetracycline antibiotic; phenicol antibiotic; disinfecting agents and antiseptics	antibiotic efflux	resistance-nodulation-cell division (RND) antibiotic efflux pump	erythromycin; amikacin; gentamicin C; ciprofloxacin; acriflavine; tetracycline; tobramycin; meropenem; chloramphenicol; arbekacin; norfloxacin; ofloxacin; gentamicin
GCA_001516265_1-1_1371 # 1539992 # 1540699 # 1 # ID=1_1371;partial=00;start_type=ATG;rbs_motif=None;rbs_spacer=None;gc_cont=0.638	ParR	macrolide antibiotic; fluoroquinolone antibiotic; monobactam; aminoglycoside antibiotic; carbapenem; cephalosporin; penicillin beta-lactam; tetracycline antibiotic; phenicol antibiotic; disinfecting agents and antiseptics	antibiotic efflux; reduced permeability to antibiotic	resistance-nodulation-cell division (RND) antibiotic efflux pump; Outer Membrane Porin (Opr)	erythromycin; amikacin; gentamicin C; ciprofloxacin; acriflavine; tetracycline; tobramycin; meropenem; imipenem; chloramphenicol; norfloxacin; ofloxacin; gentamicin
GCA_001516265_1-1_1372 # 1540700 # 1541986 # 1 # ID=1_1372;partial=00;start_type=ATG;rbs_motif=GGAG/GAGG;rbs_spacer=5-10bp;gc_cont=0.659	ParS	macrolide antibiotic; fluoroquinolone antibiotic; monobactam; aminoglycoside antibiotic; carbapenem; cephalosporin; penicillin beta-lactam; tetracycline antibiotic; phenicol antibiotic; disinfecting agents and antiseptics	antibiotic efflux; reduced permeability to antibiotic	resistance-nodulation-cell division (RND) antibiotic efflux pump; Outer Membrane Porin (Opr)	erythromycin; amikacin; gentamicin C; ciprofloxacin; acriflavine; tetracycline; tobramycin; meropenem; imipenem; chloramphenicol; norfloxacin; ofloxacin; gentamicin
GCA_001516265_1-1_1672 # 1856270 # 1857703 # 1 # ID=1_1672;partial=00;start_type=GTG;rbs_motif=AGGA;rbs_spacer=5-10bp;gc_cont=0.699	PmpM	fluoroquinolone antibiotic; aminoglycoside antibiotic; disinfecting agents and antiseptics	antibiotic efflux	multidrug and toxic compound extrusion (MATE) transporter	neomycin; benzalkonium chloride; chlorhexidine
GCA_001516265_1-1_1827 # 2011724 # 2014834 # -1 # ID=1_1827;partial=00;start_type=GTG;rbs_motif=GGAG/GAGG;rbs_spacer=5-10bp;gc_cont=0.680	mexN	phenicol antibiotic	antibiotic efflux	resistance-nodulation-cell division (RND) antibiotic efflux pump	chloramphenicol; thiamphenicol
GCA_001516265_1-1_1828 # 2014831 # 2015988 # -1 # ID=1_1828;partial=00;start_type=ATG;rbs_motif=AGxAGG/AGGxGG;rbs_spacer=3-4bp;gc_cont=0.701	mexM	phenicol antibiotic	antibiotic efflux	resistance-nodulation-cell division (RND) antibiotic efflux pump	chloramphenicol; thiamphenicol
GCA_001516265_1-1_2036 # 2244173 # 2244502 # -1 # ID=1_2036;partial=00;start_type=ATG;rbs_motif=AGGAG;rbs_spacer=5-10bp;gc_cont=0.685	FosA	phosphonic acid antibiotic	antibiotic inactivation	fosfomycin thiol transferase	fosfomycin
GCA_001516265_1-1_2247 # 2454280 # 2455269 # 1 # ID=1_2247;partial=00;start_type=ATG;rbs_motif=None;rbs_spacer=None;gc_cont=0.685	vanH gene in vanB cluster	glycopeptide antibiotic	antibiotic target alteration	vanH; glycopeptide resistance gene cluster	vancomycin
GCA_001516265_1-1_2269 # 2476055 # 2476240 # -1 # ID=1_2269;partial=00;start_type=ATG;rbs_motif=AGGAG;rbs_spacer=5-10bp;gc_cont=0.565	rsmA	fluoroquinolone antibiotic; diaminopyrimidine antibiotic; phenicol antibiotic	antibiotic efflux	resistance-nodulation-cell division (RND) antibiotic efflux pump	trimethoprim; chloramphenicol
GCA_001516265_1-1_2454 # 2677584 # 2678405 # -1 # ID=1_2454;partial=00;start_type=ATG;rbs_motif=AGGA;rbs_spacer=5-10bp;gc_cont=0.662	vanW gene in vanG cluster	glycopeptide antibiotic	antibiotic target alteration	vanW; glycopeptide resistance gene cluster	vancomycin
GCA_001516265_1-1_2594 # 2815262 # 2815900 # 1 # ID=1_2594;partial=00;start_type=ATG;rbs_motif=GGA/GAG/AGG;rbs_spacer=5-10bp;gc_cont=0.637	Pseudomonas aeruginosa catB7	phenicol antibiotic	antibiotic inactivation	chloramphenicol acetyltransferase (CAT)	azidamfenicol; chloramphenicol; thiamphenicol
GCA_001516265_1-1_2727 # 2982337 # 2983467 # 1 # ID=1_2727;partial=00;start_type=ATG;rbs_motif=GGA/GAG/AGG;rbs_spacer=5-10bp;gc_cont=0.667	MexV	macrolide antibiotic; fluoroquinolone antibiotic; tetracycline antibiotic; phenicol antibiotic; disinfecting agents and antiseptics	antibiotic efflux	resistance-nodulation-cell division (RND) antibiotic efflux pump	erythromycin; acriflavine; tetracycline; chloramphenicol
GCA_001516265_1-1_2728 # 2983518 # 2986574 # 1 # ID=1_2728;partial=00;start_type=ATG;rbs_motif=GGA/GAG/AGG;rbs_spacer=5-10bp;gc_cont=0.644	MexW	macrolide antibiotic; fluoroquinolone antibiotic; tetracycline antibiotic; phenicol antibiotic; disinfecting agents and antiseptics	antibiotic efflux	resistance-nodulation-cell division (RND) antibiotic efflux pump	erythromycin; acriflavine; tetracycline; chloramphenicol
GCA_001516265_1-1_3148 # 3417784 # 3419223 # -1 # ID=1_3148;partial=00;start_type=ATG;rbs_motif=GGAG/GAGG;rbs_spacer=5-10bp;gc_cont=0.698	OprJ	macrolide antibiotic; fluoroquinolone antibiotic; aminoglycoside antibiotic; cephalosporin; penicillin beta-lactam; tetracycline antibiotic; aminocoumarin antibiotic; diaminopyrimidine antibiotic; phenicol antibiotic	antibiotic efflux	resistance-nodulation-cell division (RND) antibiotic efflux pump	erythromycin; gentamicin C; tetracycline; novobiocin; trimethoprim; chloramphenicol; ofloxacin; gentamicin
GCA_001516265_1-1_3149 # 3419229 # 3422360 # -1 # ID=1_3149;partial=00;start_type=ATG;rbs_motif=GGAG/GAGG;rbs_spacer=5-10bp;gc_cont=0.655	MexD	macrolide antibiotic; fluoroquinolone antibiotic; aminoglycoside antibiotic; cephalosporin; penicillin beta-lactam; tetracycline antibiotic; aminocoumarin antibiotic; diaminopyrimidine antibiotic; phenicol antibiotic	antibiotic efflux	resistance-nodulation-cell division (RND) antibiotic efflux pump	erythromycin; gentamicin C; tetracycline; novobiocin; trimethoprim; chloramphenicol; ofloxacin; gentamicin
GCA_001516265_1-1_3150 # 3422388 # 3423449 # -1 # ID=1_3150;partial=00;start_type=ATG;rbs_motif=AGGAG;rbs_spacer=5-10bp;gc_cont=0.718	MexC	macrolide antibiotic; fluoroquinolone antibiotic; aminoglycoside antibiotic; cephalosporin; penicillin beta-lactam; tetracycline antibiotic; aminocoumarin antibiotic; diaminopyrimidine antibiotic; phenicol antibiotic	antibiotic efflux	resistance-nodulation-cell division (RND) antibiotic efflux pump	erythromycin; gentamicin C; tetracycline; novobiocin; trimethoprim; chloramphenicol; ofloxacin; gentamicin
GCA_001516265_1-1_3335 # 3632185 # 3633618 # 1 # ID=1_3335;partial=00;start_type=ATG;rbs_motif=GGAG/GAGG;rbs_spacer=5-10bp;gc_cont=0.687	basS	peptide antibiotic	antibiotic target alteration; antibiotic efflux	pmr phosphoethanolamine transferase	polymyxin B
GCA_001516265_1-1_3537 # 3849903 # 3851351 # 1 # ID=1_3537;partial=00;start_type=ATG;rbs_motif=AGGA;rbs_spacer=5-10bp;gc_cont=0.680	OpmH	disinfecting agents and antiseptics	antibiotic efflux	resistance-nodulation-cell division (RND) antibiotic efflux pump	triclosan
GCA_001516265_1-1_3554 # 3871904 # 3872236 # 1 # ID=1_3554;partial=00;start_type=ATG;rbs_motif=GGAGG;rbs_spacer=5-10bp;gc_cont=0.661	Pseudomonas aeruginosa emrE	aminoglycoside antibiotic	antibiotic efflux	small multidrug resistance (SMR) antibiotic efflux pump	gentamicin C; gentamicin
GCA_001516265_1-1_4230 # 4611037 # 4611825 # 1 # ID=1_4230;partial=00;start_type=ATG;rbs_motif=AGGA;rbs_spacer=5-10bp;gc_cont=0.648	OXA-395	penicillin beta-lactam	antibiotic inactivation	OXA beta-lactamase; OXA-50-like beta-lactamase	oxacillin
GCA_001516265_1-1_4452 # 4861602 # 4862705 # 1 # ID=1_4452;partial=00;start_type=ATG;rbs_motif=None;rbs_spacer=None;gc_cont=0.707	TriA	disinfecting agents and antiseptics	antibiotic efflux	resistance-nodulation-cell division (RND) antibiotic efflux pump	triclosan
GCA_001516265_1-1_4453 # 4862702 # 4863772 # 1 # ID=1_4453;partial=00;start_type=ATG;rbs_motif=GGAGG;rbs_spacer=5-10bp;gc_cont=0.706	TriB	disinfecting agents and antiseptics	antibiotic efflux	resistance-nodulation-cell division (RND) antibiotic efflux pump	triclosan
GCA_001516265_1-1_4454 # 4863769 # 4866816 # 1 # ID=1_4454;partial=00;start_type=ATG;rbs_motif=GGAG/GAGG;rbs_spacer=5-10bp;gc_cont=0.658	TriC	disinfecting agents and antiseptics	antibiotic efflux	resistance-nodulation-cell division (RND) antibiotic efflux pump	triclosan
GCA_001516265_1-1_4721 # 5150290 # 5151441 # 1 # ID=1_4721;partial=00;start_type=ATG;rbs_motif=GGAG/GAGG;rbs_spacer=5-10bp;gc_cont=0.665	MexA		antibiotic efflux
GCA_001516265_1-1_4722 # 5151457 # 5154597 # 1 # ID=1_4722;partial=00;start_type=ATG;rbs_motif=GGA/GAG/AGG;rbs_spacer=5-10bp;gc_cont=0.644	MexB		antibiotic efflux
GCA_001516265_1-1_4723 # 5154599 # 5156056 # 1 # ID=1_4723;partial=00;start_type=ATG;rbs_motif=GGA/GAG/AGG;rbs_spacer=5-10bp;gc_cont=0.684	OprM	macrolide antibiotic; fluoroquinolone antibiotic; aminoglycoside antibiotic; carbapenem; cephalosporin; penicillin beta-lactam; tetracycline antibiotic; phenicol antibiotic; disinfecting agents and antiseptics	antibiotic efflux	resistance-nodulation-cell division (RND) antibiotic efflux pump	erythromycin; amikacin; gentamicin C; ciprofloxacin; acriflavine; tetracycline; tobramycin; meropenem; azithromycin; chloramphenicol; thiamphenicol; norfloxacin; ofloxacin; gentamicin
GCA_001516265_1-1_5030 # 5478563 # 5480026 # -1 # ID=1_5030;partial=00;start_type=ATG;rbs_motif=None;rbs_spacer=None;gc_cont=0.728	OpmD	fluoroquinolone antibiotic; disinfecting agents and antiseptics	antibiotic efflux	resistance-nodulation-cell division (RND) antibiotic efflux pump	acriflavine; norfloxacin
GCA_001516265_1-1_5031 # 5480023 # 5483112 # -1 # ID=1_5031;partial=00;start_type=ATG;rbs_motif=AGGA;rbs_spacer=5-10bp;gc_cont=0.679	MexI	fluoroquinolone antibiotic; disinfecting agents and antiseptics	antibiotic efflux	resistance-nodulation-cell division (RND) antibiotic efflux pump	acriflavine; norfloxacin
GCA_001516265_1-1_5032 # 5483125 # 5484237 # -1 # ID=1_5032;partial=00;start_type=ATG;rbs_motif=GGAG/GAGG;rbs_spacer=5-10bp;gc_cont=0.695	MexH	fluoroquinolone antibiotic; disinfecting agents and antiseptics	antibiotic efflux	resistance-nodulation-cell division (RND) antibiotic efflux pump	acriflavine; norfloxacin
GCA_001516265_1-1_5033 # 5484245 # 5484691 # -1 # ID=1_5033;partial=00;start_type=ATG;rbs_motif=AGGA;rbs_spacer=5-10bp;gc_cont=0.669	MexG		antibiotic efflux
GCA_001516265_1-1_5102 # 5564269 # 5565477 # 1 # ID=1_5102;partial=00;start_type=GTG;rbs_motif=AGGAG;rbs_spacer=5-10bp;gc_cont=0.721	bcr-1	bicyclomycin-like antibiotic	antibiotic efflux	major facilitator superfamily (MFS) antibiotic efflux pump	bicyclomycin
GCA_001516265_1-1_5119 # 5582181 # 5582987 # 1 # ID=1_5119;partial=00;start_type=ATG;rbs_motif=AGGA/GGAG/GAGG;rbs_spacer=11-12bp;gc_cont=0.709	APH(3')-IIb	aminoglycoside antibiotic	antibiotic inactivation	APH(3')	neomycin; ribostamycin; butirosin; kanamycin A; gentamicin B; paromomycin; gentamicin
GCA_001516265_1-1_5128 # 5595330 # 5596523 # -1 # ID=1_5128;partial=00;start_type=ATG;rbs_motif=AGGA/GGAG/GAGG;rbs_spacer=11-12bp;gc_cont=0.678	PDC-3	monobactam; carbapenem; cephalosporin; penicillin beta-lactam	antibiotic inactivation	PDC beta-lactamase	cefoxitin; cefazolin; ceftazidime; ceftriaxone; ampicillin; cefixime; cefalotin
GCA_001516265_1-1_5510 # 6016068 # 6016406 # 1 # ID=1_5510;partial=00;start_type=ATG;rbs_motif=AGGAG;rbs_spacer=5-10bp;gc_cont=0.611	YajC	fluoroquinolone antibiotic; cephalosporin; glycylcycline; penicillin beta-lactam; tetracycline antibiotic; oxazolidinone antibiotic; glycopeptide antibiotic; rifamycin antibiotic; phenicol antibiotic; disinfecting agents and antiseptics	antibiotic efflux	resistance-nodulation-cell division (RND) antibiotic efflux pump	vancomycin; tigecycline; tetracycline; linezolid; rifampin; chloramphenicol; ampicillin; cefalotin; triclosan
GCA_001516265_1-1_5660 # 6175042 # 6176145 # 1 # ID=1_5660;partial=00;start_type=ATG;rbs_motif=GGA/GAG/AGG;rbs_spacer=5-10bp;gc_cont=0.707	MexJ	macrolide antibiotic; tetracycline antibiotic	antibiotic efflux	resistance-nodulation-cell division (RND) antibiotic efflux pump	erythromycin; tetracycline
GCA_001516265_1-1_5661 # 6176150 # 6179227 # 1 # ID=1_5661;partial=00;start_type=ATG;rbs_motif=AGGAG;rbs_spacer=5-10bp;gc_cont=0.665	MexK	macrolide antibiotic; tetracycline antibiotic	antibiotic efflux	resistance-nodulation-cell division (RND) antibiotic efflux pump	erythromycin; tetracycline
GCA_001516265_1-1_5783 # 6308628 # 6310277 # -1 # ID=1_5783;partial=00;start_type=ATG;rbs_motif=GGAG/GAGG;rbs_spacer=5-10bp;gc_cont=0.704	ArnT	peptide antibiotic	antibiotic target alteration	pmr phosphoethanolamine transferase	colistin A; colistin B
GCA_001516265_1-1_5785 # 6311158 # 6313146 # -1 # ID=1_5785;partial=00;start_type=ATG;rbs_motif=GGA/GAG/AGG;rbs_spacer=11-12bp;gc_cont=0.688	arnA	peptide antibiotic	antibiotic target alteration	pmr phosphoethanolamine transferase	polymyxin B
GCA_001516265_1-1_5816 # 6351352 # 6352509 # 1 # ID=1_5816;partial=00;start_type=ATG;rbs_motif=AGGA;rbs_spacer=5-10bp;gc_cont=0.690	mexP	macrolide antibiotic; carbapenem; tetracycline antibiotic; diaminopyrimidine antibiotic; phenicol antibiotic; disinfecting agents and antiseptics	antibiotic efflux	resistance-nodulation-cell division (RND) antibiotic efflux pump	erythromycin; acriflavine; tetracycline; imipenem; trimethoprim; chloramphenicol; thiamphenicol; kitasamycin; rokitamycin
GCA_001516265_1-1_5817 # 6352506 # 6355667 # 1 # ID=1_5817;partial=00;start_type=ATG;rbs_motif=GGxGG;rbs_spacer=5-10bp;gc_cont=0.677	mexQ	macrolide antibiotic; carbapenem; tetracycline antibiotic; diaminopyrimidine antibiotic; phenicol antibiotic; disinfecting agents and antiseptics	antibiotic efflux	resistance-nodulation-cell division (RND) antibiotic efflux pump	erythromycin; acriflavine; tetracycline; imipenem; trimethoprim; chloramphenicol; thiamphenicol; kitasamycin; rokitamycin
GCA_001516265_1-1_5818 # 6355664 # 6357139 # 1 # ID=1_5818;partial=00;start_type=ATG;rbs_motif=GGAGG;rbs_spacer=5-10bp;gc_cont=0.712	opmE	macrolide antibiotic; carbapenem; tetracycline antibiotic; diaminopyrimidine antibiotic; phenicol antibiotic; disinfecting agents and antiseptics	antibiotic efflux	resistance-nodulation-cell division (RND) antibiotic efflux pump	erythromycin; acriflavine; tetracycline; imipenem; trimethoprim; chloramphenicol; thiamphenicol; kitasamycin; rokitamycin
GCA_001516265_1-1_6115 # 6671283 # 6672122 # 1 # ID=1_6115;partial=00;start_type=ATG;rbs_motif=GGAGG;rbs_spacer=5-10bp;gc_cont=0.617	sul1	sulfonamide antibiotic	antibiotic target replacement	sulfonamide resistant sul	sulfadiazine; sulfadimidine; sulfadoxine; sulfamethoxazole; sulfisoxazole; sulfacetamide; mafenide; sulfasalazine; sulfamethizole
GCA_001516265_1-1_6148 # 6698583 # 6698945 # 1 # ID=1_6148;partial=00;start_type=ATG;rbs_motif=GGAG/GAGG;rbs_spacer=5-10bp;gc_cont=0.595	BLMT	glycopeptide antibiotic	antibiotic inactivation	Bleomycin resistant protein	bleomycin
GCA_001516265_1-1_6187 # 6732999 # 6733676 # -1 # ID=1_6187;partial=00;start_type=ATG;rbs_motif=GGA/GAG/AGG;rbs_spacer=5-10bp;gc_cont=0.699	Pseudomonas aeruginosa CpxR	macrolide antibiotic; fluoroquinolone antibiotic; monobactam; aminoglycoside antibiotic; carbapenem; cephalosporin; penicillin beta-lactam; tetracycline antibiotic; peptide antibiotic; aminocoumarin antibiotic; diaminopyrimidine antibiotic; sulfonamide antibiotic; phenicol antibiotic	antibiotic efflux	resistance-nodulation-cell division (RND) antibiotic efflux pump	neomycin; erythromycin; amikacin; ciprofloxacin; kanamycin A; tetracycline; tobramycin; ceftazidime; ceftriaxone; meropenem; novobiocin; azithromycin; trimethoprim; sulfamethoxazole; chloramphenicol; aztreonam; colistin A; colistin B; ampicillin; panipenem; trimethoprim-sulfamethoxazole; gentamicin
GCA_001516265_1-1_6307 # 6867456 # 6868751 # -1 # ID=1_6307;partial=00;start_type=ATG;rbs_motif=GGAG/GAGG;rbs_spacer=5-10bp;gc_cont=0.673	cprS	peptide antibiotic	antibiotic target alteration; antibiotic efflux	pmr phosphoethanolamine transferase	polymyxin B; colistin A; colistin B
GCA_001516265_1-1_6308 # 6868748 # 6869419 # -1 # ID=1_6308;partial=00;start_type=ATG;rbs_motif=None;rbs_spacer=None;gc_cont=0.688	cprR	peptide antibiotic	antibiotic target alteration; antibiotic efflux	pmr phosphoethanolamine transferase	polymyxin B; colistin A; colistin B
GCA_001516325_2-1_160 # 181701 # 182804 # 1 # ID=1_160;partial=00;start_type=ATG;rbs_motif=None;rbs_spacer=None;gc_cont=0.709	TriA	disinfecting agents and antiseptics	antibiotic efflux	resistance-nodulation-cell division (RND) antibiotic efflux pump	triclosan
GCA_001516325_2-1_161 # 182801 # 183871 # 1 # ID=1_161;partial=00;start_type=ATG;rbs_motif=GGAGG;rbs_spacer=5-10bp;gc_cont=0.710	TriB	disinfecting agents and antiseptics	antibiotic efflux	resistance-nodulation-cell division (RND) antibiotic efflux pump	triclosan
GCA_001516325_2-1_162 # 183868 # 186915 # 1 # ID=1_162;partial=00;start_type=ATG;rbs_motif=GGAG/GAGG;rbs_spacer=5-10bp;gc_cont=0.657	TriC	disinfecting agents and antiseptics	antibiotic efflux	resistance-nodulation-cell division (RND) antibiotic efflux pump	triclosan
GCA_001516325_2-1_440 # 482484 # 483635 # 1 # ID=1_440;partial=00;start_type=ATG;rbs_motif=GGAG/GAGG;rbs_spacer=5-10bp;gc_cont=0.665	MexA		antibiotic efflux
GCA_001516325_2-1_441 # 483651 # 486791 # 1 # ID=1_441;partial=00;start_type=ATG;rbs_motif=GGA/GAG/AGG;rbs_spacer=5-10bp;gc_cont=0.645	MexB		antibiotic efflux
GCA_001516325_2-1_442 # 486793 # 488250 # 1 # ID=1_442;partial=00;start_type=ATG;rbs_motif=GGA/GAG/AGG;rbs_spacer=5-10bp;gc_cont=0.686	OprM	macrolide antibiotic; fluoroquinolone antibiotic; aminoglycoside antibiotic; carbapenem; cephalosporin; penicillin beta-lactam; tetracycline antibiotic; phenicol antibiotic; disinfecting agents and antiseptics	antibiotic efflux	resistance-nodulation-cell division (RND) antibiotic efflux pump	erythromycin; amikacin; gentamicin C; ciprofloxacin; acriflavine; tetracycline; tobramycin; meropenem; azithromycin; chloramphenicol; thiamphenicol; norfloxacin; ofloxacin; gentamicin
GCA_001516325_2-1_744 # 806807 # 808270 # -1 # ID=1_744;partial=00;start_type=ATG;rbs_motif=None;rbs_spacer=None;gc_cont=0.731	OpmD	fluoroquinolone antibiotic; disinfecting agents and antiseptics	antibiotic efflux	resistance-nodulation-cell division (RND) antibiotic efflux pump	acriflavine; norfloxacin
GCA_001516325_2-1_745 # 808267 # 811356 # -1 # ID=1_745;partial=00;start_type=ATG;rbs_motif=AGGA;rbs_spacer=5-10bp;gc_cont=0.678	MexI	fluoroquinolone antibiotic; disinfecting agents and antiseptics	antibiotic efflux	resistance-nodulation-cell division (RND) antibiotic efflux pump	acriflavine; norfloxacin
GCA_001516325_2-1_746 # 811353 # 812480 # -1 # ID=1_746;partial=00;start_type=ATG;rbs_motif=GGAG/GAGG;rbs_spacer=5-10bp;gc_cont=0.698	MexH	fluoroquinolone antibiotic; disinfecting agents and antiseptics	antibiotic efflux	resistance-nodulation-cell division (RND) antibiotic efflux pump	acriflavine; norfloxacin
GCA_001516325_2-1_747 # 812488 # 812934 # -1 # ID=1_747;partial=00;start_type=ATG;rbs_motif=AGGA;rbs_spacer=5-10bp;gc_cont=0.671	MexG		antibiotic efflux
GCA_001516325_2-1_816 # 892604 # 893812 # 1 # ID=1_816;partial=00;start_type=GTG;rbs_motif=AGGAG;rbs_spacer=5-10bp;gc_cont=0.720	bcr-1	bicyclomycin-like antibiotic	antibiotic efflux	major facilitator superfamily (MFS) antibiotic efflux pump	bicyclomycin
GCA_001516325_2-1_833 # 910517 # 911323 # 1 # ID=1_833;partial=00;start_type=ATG;rbs_motif=AGGA/GGAG/GAGG;rbs_spacer=11-12bp;gc_cont=0.709	APH(3')-IIb	aminoglycoside antibiotic	antibiotic inactivation	APH(3')	neomycin; ribostamycin; butirosin; kanamycin A; gentamicin B; paromomycin; gentamicin
GCA_001516325_2-1_842 # 923665 # 924858 # -1 # ID=1_842;partial=00;start_type=ATG;rbs_motif=AGGA/GGAG/GAGG;rbs_spacer=11-12bp;gc_cont=0.680	PDC-1	monobactam; carbapenem; cephalosporin	antibiotic inactivation	PDC beta-lactamase
GCA_001516325_2-1_1172 # 1272967 # 1273305 # 1 # ID=1_1172;partial=00;start_type=ATG;rbs_motif=AGGAG;rbs_spacer=5-10bp;gc_cont=0.611	YajC	fluoroquinolone antibiotic; cephalosporin; glycylcycline; penicillin beta-lactam; tetracycline antibiotic; oxazolidinone antibiotic; glycopeptide antibiotic; rifamycin antibiotic; phenicol antibiotic; disinfecting agents and antiseptics	antibiotic efflux	resistance-nodulation-cell division (RND) antibiotic efflux pump	vancomycin; tigecycline; tetracycline; linezolid; rifampin; chloramphenicol; ampicillin; cefalotin; triclosan
GCA_001516325_2-1_1319 # 1431965 # 1433068 # 1 # ID=1_1319;partial=00;start_type=ATG;rbs_motif=GGA/GAG/AGG;rbs_spacer=5-10bp;gc_cont=0.711	MexJ	macrolide antibiotic; tetracycline antibiotic	antibiotic efflux	resistance-nodulation-cell division (RND) antibiotic efflux pump	erythromycin; tetracycline
GCA_001516325_2-1_1320 # 1433073 # 1436150 # 1 # ID=1_1320;partial=00;start_type=ATG;rbs_motif=AGGAG;rbs_spacer=5-10bp;gc_cont=0.664	MexK	macrolide antibiotic; tetracycline antibiotic	antibiotic efflux	resistance-nodulation-cell division (RND) antibiotic efflux pump	erythromycin; tetracycline
GCA_001516325_2-1_1445 # 1570453 # 1572102 # -1 # ID=1_1445;partial=00;start_type=ATG;rbs_motif=GGAG/GAGG;rbs_spacer=5-10bp;gc_cont=0.702	ArnT	peptide antibiotic	antibiotic target alteration	pmr phosphoethanolamine transferase	colistin A; colistin B
GCA_001516325_2-1_1479 # 1613180 # 1614337 # 1 # ID=1_1479;partial=00;start_type=ATG;rbs_motif=AGGA;rbs_spacer=5-10bp;gc_cont=0.693	mexP	macrolide antibiotic; carbapenem; tetracycline antibiotic; diaminopyrimidine antibiotic; phenicol antibiotic; disinfecting agents and antiseptics	antibiotic efflux	resistance-nodulation-cell division (RND) antibiotic efflux pump	erythromycin; acriflavine; tetracycline; imipenem; trimethoprim; chloramphenicol; thiamphenicol; kitasamycin; rokitamycin
GCA_001516325_2-1_1480 # 1614334 # 1617495 # 1 # ID=1_1480;partial=00;start_type=ATG;rbs_motif=GGxGG;rbs_spacer=5-10bp;gc_cont=0.678	mexQ	macrolide antibiotic; carbapenem; tetracycline antibiotic; diaminopyrimidine antibiotic; phenicol antibiotic; disinfecting agents and antiseptics	antibiotic efflux	resistance-nodulation-cell division (RND) antibiotic efflux pump	erythromycin; acriflavine; tetracycline; imipenem; trimethoprim; chloramphenicol; thiamphenicol; kitasamycin; rokitamycin
GCA_001516325_2-1_1481 # 1617492 # 1618967 # 1 # ID=1_1481;partial=00;start_type=ATG;rbs_motif=GGAGG;rbs_spacer=5-10bp;gc_cont=0.707	opmE	macrolide antibiotic; carbapenem; tetracycline antibiotic; diaminopyrimidine antibiotic; phenicol antibiotic; disinfecting agents and antiseptics	antibiotic efflux	resistance-nodulation-cell division (RND) antibiotic efflux pump	erythromycin; acriflavine; tetracycline; imipenem; trimethoprim; chloramphenicol; thiamphenicol; kitasamycin; rokitamycin
GCA_001516325_2-1_1787 # 1942597 # 1943274 # -1 # ID=1_1787;partial=00;start_type=ATG;rbs_motif=GGA/GAG/AGG;rbs_spacer=5-10bp;gc_cont=0.698	Pseudomonas aeruginosa CpxR	macrolide antibiotic; fluoroquinolone antibiotic; monobactam; aminoglycoside antibiotic; carbapenem; cephalosporin; penicillin beta-lactam; tetracycline antibiotic; peptide antibiotic; aminocoumarin antibiotic; diaminopyrimidine antibiotic; sulfonamide antibiotic; phenicol antibiotic	antibiotic efflux	resistance-nodulation-cell division (RND) antibiotic efflux pump	neomycin; erythromycin; amikacin; ciprofloxacin; kanamycin A; tetracycline; tobramycin; ceftazidime; ceftriaxone; meropenem; novobiocin; azithromycin; trimethoprim; sulfamethoxazole; chloramphenicol; aztreonam; colistin A; colistin B; ampicillin; panipenem; trimethoprim-sulfamethoxazole; gentamicin
GCA_001516325_2-1_1907 # 2077038 # 2078333 # -1 # ID=1_1907;partial=00;start_type=ATG;rbs_motif=GGAG/GAGG;rbs_spacer=5-10bp;gc_cont=0.674	cprS	peptide antibiotic	antibiotic target alteration; antibiotic efflux	pmr phosphoethanolamine transferase	polymyxin B; colistin A; colistin B
GCA_001516325_2-1_1908 # 2078330 # 2079001 # -1 # ID=1_1908;partial=00;start_type=ATG;rbs_motif=None;rbs_spacer=None;gc_cont=0.688	cprR	peptide antibiotic	antibiotic target alteration; antibiotic efflux	pmr phosphoethanolamine transferase	polymyxin B; colistin A; colistin B
GCA_001516325_2-1_2516 # 2729530 # 2730810 # 1 # ID=1_2516;partial=00;start_type=ATG;rbs_motif=AGxAG;rbs_spacer=3-4bp;gc_cont=0.679	MuxA	macrolide antibiotic; monobactam; tetracycline antibiotic; aminocoumarin antibiotic	antibiotic efflux	resistance-nodulation-cell division (RND) antibiotic efflux pump	erythromycin; tetracycline; novobiocin; aztreonam; kitasamycin; rokitamycin
GCA_001516325_2-1_2517 # 2730807 # 2733938 # 1 # ID=1_2517;partial=00;start_type=ATG;rbs_motif=GGAG/GAGG;rbs_spacer=5-10bp;gc_cont=0.680	MuxB	macrolide antibiotic; monobactam; tetracycline antibiotic; aminocoumarin antibiotic	antibiotic efflux	resistance-nodulation-cell division (RND) antibiotic efflux pump	erythromycin; tetracycline; novobiocin; aztreonam; kitasamycin; rokitamycin
GCA_001516325_2-1_2518 # 2733935 # 2737045 # 1 # ID=1_2518;partial=00;start_type=ATG;rbs_motif=GGA/GAG/AGG;rbs_spacer=5-10bp;gc_cont=0.678	MuxC	macrolide antibiotic; monobactam; tetracycline antibiotic; aminocoumarin antibiotic	antibiotic efflux	resistance-nodulation-cell division (RND) antibiotic efflux pump	erythromycin; tetracycline; novobiocin; aztreonam; kitasamycin; rokitamycin
GCA_001516325_2-1_2519 # 2737042 # 2738538 # 1 # ID=1_2519;partial=00;start_type=ATG;rbs_motif=GGAG/GAGG;rbs_spacer=5-10bp;gc_cont=0.696	OpmB	macrolide antibiotic; monobactam; tetracycline antibiotic; aminocoumarin antibiotic	antibiotic efflux	resistance-nodulation-cell division (RND) antibiotic efflux pump	erythromycin; tetracycline; novobiocin; aztreonam; kitasamycin; rokitamycin
GCA_001516325_2-1_2550 # 2770209 # 2771627 # -1 # ID=1_2550;partial=00;start_type=ATG;rbs_motif=GGAG/GAGG;rbs_spacer=5-10bp;gc_cont=0.711	OprN	fluoroquinolone antibiotic; diaminopyrimidine antibiotic; phenicol antibiotic	antibiotic efflux	resistance-nodulation-cell division (RND) antibiotic efflux pump	ciprofloxacin; trimethoprim; chloramphenicol; norfloxacin
GCA_001516325_2-1_2551 # 2771624 # 2774812 # -1 # ID=1_2551;partial=00;start_type=ATG;rbs_motif=AGGA;rbs_spacer=5-10bp;gc_cont=0.655	MexF	fluoroquinolone antibiotic; diaminopyrimidine antibiotic; phenicol antibiotic	antibiotic efflux	resistance-nodulation-cell division (RND) antibiotic efflux pump	ciprofloxacin; trimethoprim; chloramphenicol; norfloxacin
GCA_001516325_2-1_2552 # 2774834 # 2776078 # -1 # ID=1_2552;partial=00;start_type=ATG;rbs_motif=GGAG/GAGG;rbs_spacer=5-10bp;gc_cont=0.694	MexE	fluoroquinolone antibiotic; diaminopyrimidine antibiotic; phenicol antibiotic	antibiotic efflux	resistance-nodulation-cell division (RND) antibiotic efflux pump	ciprofloxacin; trimethoprim; chloramphenicol; norfloxacin
GCA_001516325_2-1_2779 # 3080570 # 3081040 # 1 # ID=1_2779;partial=00;start_type=ATG;rbs_motif=AGGA/GGAG/GAGG;rbs_spacer=11-12bp;gc_cont=0.694	Pseudomonas aeruginosa soxR	fluoroquinolone antibiotic; cephalosporin; glycylcycline; penicillin beta-lactam; tetracycline antibiotic; rifamycin antibiotic; phenicol antibiotic; disinfecting agents and antiseptics	antibiotic target alteration; antibiotic efflux	ATP-binding cassette (ABC) antibiotic efflux pump; major facilitator superfamily (MFS) antibiotic efflux pump; resistance-nodulation-cell division (RND) antibiotic efflux pump	tigecycline; ciprofloxacin; tetracycline; rifampin; chloramphenicol; ampicillin; norfloxacin; cefalotin; triclosan
GCA_001516325_2-1_3064 # 3401866 # 3405003 # 1 # ID=1_3064;partial=00;start_type=ATG;rbs_motif=GGAG/GAGG;rbs_spacer=5-10bp;gc_cont=0.683	mexY	macrolide antibiotic; fluoroquinolone antibiotic; aminoglycoside antibiotic; carbapenem; cephalosporin; penicillin beta-lactam; tetracycline antibiotic; phenicol antibiotic; disinfecting agents and antiseptics	antibiotic efflux	resistance-nodulation-cell division (RND) antibiotic efflux pump	erythromycin; amikacin; gentamicin C; ciprofloxacin; acriflavine; tetracycline; tobramycin; meropenem; chloramphenicol; arbekacin; norfloxacin; ofloxacin; gentamicin
GCA_001516325_2-1_3291 # 3662289 # 3662996 # 1 # ID=1_3291;partial=00;start_type=ATG;rbs_motif=None;rbs_spacer=None;gc_cont=0.636	ParR	macrolide antibiotic; fluoroquinolone antibiotic; monobactam; aminoglycoside antibiotic; carbapenem; cephalosporin; penicillin beta-lactam; tetracycline antibiotic; phenicol antibiotic; disinfecting agents and antiseptics	antibiotic efflux; reduced permeability to antibiotic	resistance-nodulation-cell division (RND) antibiotic efflux pump; Outer Membrane Porin (Opr)	erythromycin; amikacin; gentamicin C; ciprofloxacin; acriflavine; tetracycline; tobramycin; meropenem; imipenem; chloramphenicol; norfloxacin; ofloxacin; gentamicin
GCA_001516325_2-1_3292 # 3662997 # 3664283 # 1 # ID=1_3292;partial=00;start_type=ATG;rbs_motif=GGAG/GAGG;rbs_spacer=5-10bp;gc_cont=0.658	ParS	macrolide antibiotic; fluoroquinolone antibiotic; monobactam; aminoglycoside antibiotic; carbapenem; cephalosporin; penicillin beta-lactam; tetracycline antibiotic; phenicol antibiotic; disinfecting agents and antiseptics	antibiotic efflux; reduced permeability to antibiotic	resistance-nodulation-cell division (RND) antibiotic efflux pump; Outer Membrane Porin (Opr)	erythromycin; amikacin; gentamicin C; ciprofloxacin; acriflavine; tetracycline; tobramycin; meropenem; imipenem; chloramphenicol; norfloxacin; ofloxacin; gentamicin
GCA_001516325_2-1_3649 # 4041668 # 4043101 # 1 # ID=1_3649;partial=00;start_type=GTG;rbs_motif=AGGA;rbs_spacer=5-10bp;gc_cont=0.696	PmpM	fluoroquinolone antibiotic; aminoglycoside antibiotic; disinfecting agents and antiseptics	antibiotic efflux	multidrug and toxic compound extrusion (MATE) transporter	neomycin; benzalkonium chloride; chlorhexidine
GCA_001516325_2-1_3804 # 4197790 # 4200900 # -1 # ID=1_3804;partial=00;start_type=GTG;rbs_motif=GGAG/GAGG;rbs_spacer=5-10bp;gc_cont=0.679	mexN	phenicol antibiotic	antibiotic efflux	resistance-nodulation-cell division (RND) antibiotic efflux pump	chloramphenicol; thiamphenicol
GCA_001516325_2-1_3805 # 4200897 # 4202054 # -1 # ID=1_3805;partial=00;start_type=ATG;rbs_motif=AGxAGG/AGGxGG;rbs_spacer=3-4bp;gc_cont=0.702	mexM	phenicol antibiotic	antibiotic efflux	resistance-nodulation-cell division (RND) antibiotic efflux pump	chloramphenicol; thiamphenicol
GCA_001516325_2-1_4009 # 4427511 # 4427918 # -1 # ID=1_4009;partial=00;start_type=ATG;rbs_motif=AGGAG;rbs_spacer=5-10bp;gc_cont=0.696	FosA	phosphonic acid antibiotic	antibiotic inactivation	fosfomycin thiol transferase	fosfomycin
GCA_001516325_2-1_4237 # 4653023 # 4653208 # -1 # ID=1_4237;partial=00;start_type=ATG;rbs_motif=AGGAG;rbs_spacer=5-10bp;gc_cont=0.559	rsmA	fluoroquinolone antibiotic; diaminopyrimidine antibiotic; phenicol antibiotic	antibiotic efflux	resistance-nodulation-cell division (RND) antibiotic efflux pump	trimethoprim; chloramphenicol
GCA_001516325_2-1_4428 # 4875950 # 4876771 # -1 # ID=1_4428;partial=00;start_type=ATG;rbs_motif=AGGA;rbs_spacer=5-10bp;gc_cont=0.663	vanW gene in vanG cluster	glycopeptide antibiotic	antibiotic target alteration	vanW; glycopeptide resistance gene cluster	vancomycin
GCA_001516325_2-1_4473 # 4911841 # 4912479 # 1 # ID=1_4473;partial=00;start_type=ATG;rbs_motif=GGA/GAG/AGG;rbs_spacer=5-10bp;gc_cont=0.637	Pseudomonas aeruginosa catB7	phenicol antibiotic	antibiotic inactivation	chloramphenicol acetyltransferase (CAT)	azidamfenicol; chloramphenicol; thiamphenicol
GCA_001516325_2-1_4604 # 5073334 # 5074464 # 1 # ID=1_4604;partial=00;start_type=ATG;rbs_motif=GGA/GAG/AGG;rbs_spacer=5-10bp;gc_cont=0.667	MexV	macrolide antibiotic; fluoroquinolone antibiotic; tetracycline antibiotic; phenicol antibiotic; disinfecting agents and antiseptics	antibiotic efflux	resistance-nodulation-cell division (RND) antibiotic efflux pump	erythromycin; acriflavine; tetracycline; chloramphenicol
GCA_001516325_2-1_4605 # 5074515 # 5077571 # 1 # ID=1_4605;partial=00;start_type=ATG;rbs_motif=GGA/GAG/AGG;rbs_spacer=5-10bp;gc_cont=0.645	MexW	macrolide antibiotic; fluoroquinolone antibiotic; tetracycline antibiotic; phenicol antibiotic; disinfecting agents and antiseptics	antibiotic efflux	resistance-nodulation-cell division (RND) antibiotic efflux pump	erythromycin; acriflavine; tetracycline; chloramphenicol
GCA_001516325_2-1_4938 # 5424344 # 5425783 # -1 # ID=1_4938;partial=00;start_type=ATG;rbs_motif=GGAG/GAGG;rbs_spacer=5-10bp;gc_cont=0.697	OprJ	macrolide antibiotic; fluoroquinolone antibiotic; aminoglycoside antibiotic; cephalosporin; penicillin beta-lactam; tetracycline antibiotic; aminocoumarin antibiotic; diaminopyrimidine antibiotic; phenicol antibiotic	antibiotic efflux	resistance-nodulation-cell division (RND) antibiotic efflux pump	erythromycin; gentamicin C; tetracycline; novobiocin; trimethoprim; chloramphenicol; ofloxacin; gentamicin
GCA_001516325_2-1_4939 # 5425789 # 5428920 # -1 # ID=1_4939;partial=00;start_type=ATG;rbs_motif=GGAG/GAGG;rbs_spacer=5-10bp;gc_cont=0.656	MexD	macrolide antibiotic; fluoroquinolone antibiotic; aminoglycoside antibiotic; cephalosporin; penicillin beta-lactam; tetracycline antibiotic; aminocoumarin antibiotic; diaminopyrimidine antibiotic; phenicol antibiotic	antibiotic efflux	resistance-nodulation-cell division (RND) antibiotic efflux pump	erythromycin; gentamicin C; tetracycline; novobiocin; trimethoprim; chloramphenicol; ofloxacin; gentamicin
GCA_001516325_2-1_4940 # 5428948 # 5430012 # -1 # ID=1_4940;partial=00;start_type=ATG;rbs_motif=AGGAG;rbs_spacer=5-10bp;gc_cont=0.718	MexC	macrolide antibiotic; fluoroquinolone antibiotic; aminoglycoside antibiotic; cephalosporin; penicillin beta-lactam; tetracycline antibiotic; aminocoumarin antibiotic; diaminopyrimidine antibiotic; phenicol antibiotic	antibiotic efflux	resistance-nodulation-cell division (RND) antibiotic efflux pump	erythromycin; gentamicin C; tetracycline; novobiocin; trimethoprim; chloramphenicol; ofloxacin; gentamicin
GCA_001516325_2-1_5147 # 5664409 # 5665842 # 1 # ID=1_5147;partial=00;start_type=ATG;rbs_motif=GGAG/GAGG;rbs_spacer=5-10bp;gc_cont=0.684	basS	peptide antibiotic	antibiotic target alteration; antibiotic efflux	pmr phosphoethanolamine transferase	polymyxin B
GCA_001516325_2-1_5351 # 5882144 # 5883592 # 1 # ID=1_5351;partial=00;start_type=ATG;rbs_motif=AGGA;rbs_spacer=5-10bp;gc_cont=0.687	OpmH	disinfecting agents and antiseptics	antibiotic efflux	resistance-nodulation-cell division (RND) antibiotic efflux pump	triclosan
GCA_001516325_2-1_5368 # 5904147 # 5904479 # 1 # ID=1_5368;partial=00;start_type=ATG;rbs_motif=GGAGG;rbs_spacer=5-10bp;gc_cont=0.664	Pseudomonas aeruginosa emrE	aminoglycoside antibiotic	antibiotic efflux	small multidrug resistance (SMR) antibiotic efflux pump	gentamicin C; gentamicin
GCA_001516325_2-1_5899 # 6502730 # 6503518 # 1 # ID=1_5899;partial=00;start_type=ATG;rbs_motif=AGGA;rbs_spacer=5-10bp;gc_cont=0.648	OXA-50	cephalosporin; penicillin beta-lactam	antibiotic inactivation	OXA beta-lactamase; OXA-50-like beta-lactamase	oxacillin; ampicillin; cefalotin
GCA_001516345_1-1_118 # 116079 # 119216 # 1 # ID=1_118;partial=00;start_type=ATG;rbs_motif=GGAG/GAGG;rbs_spacer=5-10bp;gc_cont=0.684	mexY	macrolide antibiotic; fluoroquinolone antibiotic; aminoglycoside antibiotic; carbapenem; cephalosporin; penicillin beta-lactam; tetracycline antibiotic; phenicol antibiotic; disinfecting agents and antiseptics	antibiotic efflux	resistance-nodulation-cell division (RND) antibiotic efflux pump	erythromycin; amikacin; gentamicin C; ciprofloxacin; acriflavine; tetracycline; tobramycin; meropenem; chloramphenicol; arbekacin; norfloxacin; ofloxacin; gentamicin
GCA_001516345_1-1_501 # 514778 # 515248 # -1 # ID=1_501;partial=00;start_type=ATG;rbs_motif=AGGA/GGAG/GAGG;rbs_spacer=11-12bp;gc_cont=0.696	Pseudomonas aeruginosa soxR	fluoroquinolone antibiotic; cephalosporin; glycylcycline; penicillin beta-lactam; tetracycline antibiotic; rifamycin antibiotic; phenicol antibiotic; disinfecting agents and antiseptics	antibiotic target alteration; antibiotic efflux	ATP-binding cassette (ABC) antibiotic efflux pump; major facilitator superfamily (MFS) antibiotic efflux pump; resistance-nodulation-cell division (RND) antibiotic efflux pump	tigecycline; ciprofloxacin; tetracycline; rifampin; chloramphenicol; ampicillin; norfloxacin; cefalotin; triclosan
GCA_001516345_1-1_715 # 816104 # 817348 # 1 # ID=1_715;partial=00;start_type=ATG;rbs_motif=GGAG/GAGG;rbs_spacer=5-10bp;gc_cont=0.689	MexE	fluoroquinolone antibiotic; diaminopyrimidine antibiotic; phenicol antibiotic	antibiotic efflux	resistance-nodulation-cell division (RND) antibiotic efflux pump	ciprofloxacin; trimethoprim; chloramphenicol; norfloxacin
GCA_001516345_1-1_716 # 817370 # 820558 # 1 # ID=1_716;partial=00;start_type=ATG;rbs_motif=AGGA;rbs_spacer=5-10bp;gc_cont=0.658	MexF	fluoroquinolone antibiotic; diaminopyrimidine antibiotic; phenicol antibiotic	antibiotic efflux	resistance-nodulation-cell division (RND) antibiotic efflux pump	ciprofloxacin; trimethoprim; chloramphenicol; norfloxacin
GCA_001516345_1-1_717 # 820555 # 821973 # 1 # ID=1_717;partial=00;start_type=ATG;rbs_motif=GGAG/GAGG;rbs_spacer=5-10bp;gc_cont=0.708	OprN	fluoroquinolone antibiotic; diaminopyrimidine antibiotic; phenicol antibiotic	antibiotic efflux	resistance-nodulation-cell division (RND) antibiotic efflux pump	ciprofloxacin; trimethoprim; chloramphenicol; norfloxacin
GCA_001516345_1-1_748 # 853652 # 855148 # -1 # ID=1_748;partial=00;start_type=ATG;rbs_motif=GGAG/GAGG;rbs_spacer=5-10bp;gc_cont=0.695	OpmB	macrolide antibiotic; monobactam; tetracycline antibiotic; aminocoumarin antibiotic	antibiotic efflux	resistance-nodulation-cell division (RND) antibiotic efflux pump	erythromycin; tetracycline; novobiocin; aztreonam; kitasamycin; rokitamycin
GCA_001516345_1-1_749 # 855145 # 858255 # -1 # ID=1_749;partial=00;start_type=ATG;rbs_motif=GGA/GAG/AGG;rbs_spacer=5-10bp;gc_cont=0.680	MuxC	macrolide antibiotic; monobactam; tetracycline antibiotic; aminocoumarin antibiotic	antibiotic efflux	resistance-nodulation-cell division (RND) antibiotic efflux pump	erythromycin; tetracycline; novobiocin; aztreonam; kitasamycin; rokitamycin
GCA_001516345_1-1_750 # 858252 # 861383 # -1 # ID=1_750;partial=00;start_type=ATG;rbs_motif=GGAG/GAGG;rbs_spacer=5-10bp;gc_cont=0.678	MuxB	macrolide antibiotic; monobactam; tetracycline antibiotic; aminocoumarin antibiotic	antibiotic efflux	resistance-nodulation-cell division (RND) antibiotic efflux pump	erythromycin; tetracycline; novobiocin; aztreonam; kitasamycin; rokitamycin
GCA_001516345_1-1_751 # 861380 # 862660 # -1 # ID=1_751;partial=00;start_type=ATG;rbs_motif=None;rbs_spacer=None;gc_cont=0.681	MuxA	macrolide antibiotic; monobactam; tetracycline antibiotic; aminocoumarin antibiotic	antibiotic efflux	resistance-nodulation-cell division (RND) antibiotic efflux pump	erythromycin; tetracycline; novobiocin; aztreonam; kitasamycin; rokitamycin
GCA_001516345_1-1_1489 # 1618019 # 1618690 # 1 # ID=1_1489;partial=00;start_type=ATG;rbs_motif=None;rbs_spacer=None;gc_cont=0.683	cprR	peptide antibiotic	antibiotic target alteration; antibiotic efflux	pmr phosphoethanolamine transferase	polymyxin B; colistin A; colistin B
GCA_001516345_1-1_1490 # 1618687 # 1619982 # 1 # ID=1_1490;partial=00;start_type=ATG;rbs_motif=GGAG/GAGG;rbs_spacer=5-10bp;gc_cont=0.678	cprS	peptide antibiotic	antibiotic target alteration; antibiotic efflux	pmr phosphoethanolamine transferase	polymyxin B; colistin A; colistin B
GCA_001516345_1-1_1610 # 1756171 # 1756848 # 1 # ID=1_1610;partial=00;start_type=ATG;rbs_motif=GGA/GAG/AGG;rbs_spacer=5-10bp;gc_cont=0.695	Pseudomonas aeruginosa CpxR	macrolide antibiotic; fluoroquinolone antibiotic; monobactam; aminoglycoside antibiotic; carbapenem; cephalosporin; penicillin beta-lactam; tetracycline antibiotic; peptide antibiotic; aminocoumarin antibiotic; diaminopyrimidine antibiotic; sulfonamide antibiotic; phenicol antibiotic	antibiotic efflux	resistance-nodulation-cell division (RND) antibiotic efflux pump	neomycin; erythromycin; amikacin; ciprofloxacin; kanamycin A; tetracycline; tobramycin; ceftazidime; ceftriaxone; meropenem; novobiocin; azithromycin; trimethoprim; sulfamethoxazole; chloramphenicol; aztreonam; colistin A; colistin B; ampicillin; panipenem; trimethoprim-sulfamethoxazole; gentamicin
GCA_001516345_1-1_1931 # 2099593 # 2101068 # -1 # ID=1_1931;partial=00;start_type=ATG;rbs_motif=GGAGG;rbs_spacer=5-10bp;gc_cont=0.711	opmE	macrolide antibiotic; carbapenem; tetracycline antibiotic; diaminopyrimidine antibiotic; phenicol antibiotic; disinfecting agents and antiseptics	antibiotic efflux	resistance-nodulation-cell division (RND) antibiotic efflux pump	erythromycin; acriflavine; tetracycline; imipenem; trimethoprim; chloramphenicol; thiamphenicol; kitasamycin; rokitamycin
GCA_001516345_1-1_1932 # 2101065 # 2104226 # -1 # ID=1_1932;partial=00;start_type=ATG;rbs_motif=GGxGG;rbs_spacer=5-10bp;gc_cont=0.677	mexQ	macrolide antibiotic; carbapenem; tetracycline antibiotic; diaminopyrimidine antibiotic; phenicol antibiotic; disinfecting agents and antiseptics	antibiotic efflux	resistance-nodulation-cell division (RND) antibiotic efflux pump	erythromycin; acriflavine; tetracycline; imipenem; trimethoprim; chloramphenicol; thiamphenicol; kitasamycin; rokitamycin
GCA_001516345_1-1_1933 # 2104223 # 2105380 # -1 # ID=1_1933;partial=00;start_type=ATG;rbs_motif=AGGA;rbs_spacer=5-10bp;gc_cont=0.695	mexP	macrolide antibiotic; carbapenem; tetracycline antibiotic; diaminopyrimidine antibiotic; phenicol antibiotic; disinfecting agents and antiseptics	antibiotic efflux	resistance-nodulation-cell division (RND) antibiotic efflux pump	erythromycin; acriflavine; tetracycline; imipenem; trimethoprim; chloramphenicol; thiamphenicol; kitasamycin; rokitamycin
GCA_001516345_1-1_1964 # 2143603 # 2145591 # 1 # ID=1_1964;partial=00;start_type=ATG;rbs_motif=GGA/GAG/AGG;rbs_spacer=11-12bp;gc_cont=0.687	arnA	peptide antibiotic	antibiotic target alteration	pmr phosphoethanolamine transferase	polymyxin B
GCA_001516345_1-1_1966 # 2146472 # 2148121 # 1 # ID=1_1966;partial=00;start_type=ATG;rbs_motif=GGAG/GAGG;rbs_spacer=5-10bp;gc_cont=0.701	ArnT	peptide antibiotic	antibiotic target alteration	pmr phosphoethanolamine transferase	colistin A; colistin B
GCA_001516345_1-1_2088 # 2277763 # 2280840 # -1 # ID=1_2088;partial=00;start_type=ATG;rbs_motif=AGGAG;rbs_spacer=5-10bp;gc_cont=0.663	MexK	macrolide antibiotic; tetracycline antibiotic	antibiotic efflux	resistance-nodulation-cell division (RND) antibiotic efflux pump	erythromycin; tetracycline
GCA_001516345_1-1_2089 # 2280845 # 2281948 # -1 # ID=1_2089;partial=00;start_type=ATG;rbs_motif=GGA/GAG/AGG;rbs_spacer=5-10bp;gc_cont=0.708	MexJ	macrolide antibiotic; tetracycline antibiotic	antibiotic efflux	resistance-nodulation-cell division (RND) antibiotic efflux pump	erythromycin; tetracycline
GCA_001516345_1-1_2258 # 2455608 # 2455946 # -1 # ID=1_2258;partial=00;start_type=ATG;rbs_motif=AGGAG;rbs_spacer=5-10bp;gc_cont=0.611	YajC	fluoroquinolone antibiotic; cephalosporin; glycylcycline; penicillin beta-lactam; tetracycline antibiotic; oxazolidinone antibiotic; glycopeptide antibiotic; rifamycin antibiotic; phenicol antibiotic; disinfecting agents and antiseptics	antibiotic efflux	resistance-nodulation-cell division (RND) antibiotic efflux pump	vancomycin; tigecycline; tetracycline; linezolid; rifampin; chloramphenicol; ampicillin; cefalotin; triclosan
GCA_001516345_1-1_2571 # 2796172 # 2797365 # 1 # ID=1_2571;partial=00;start_type=ATG;rbs_motif=AGGA/GGAG/GAGG;rbs_spacer=11-12bp;gc_cont=0.679	PDC-5	monobactam; carbapenem; cephalosporin; penicillin beta-lactam	antibiotic inactivation	PDC beta-lactamase	cefoxitin; cefazolin; ceftazidime; ceftriaxone; ampicillin; cefixime; cefalotin
GCA_001516345_1-1_2580 # 2809721 # 2810527 # -1 # ID=1_2580;partial=00;start_type=ATG;rbs_motif=AGGA/GGAG/GAGG;rbs_spacer=11-12bp;gc_cont=0.711	APH(3')-IIb	aminoglycoside antibiotic	antibiotic inactivation	APH(3')	neomycin; ribostamycin; butirosin; kanamycin A; gentamicin B; paromomycin; gentamicin
GCA_001516345_1-1_2597 # 2827242 # 2828450 # -1 # ID=1_2597;partial=00;start_type=GTG;rbs_motif=AGGAG;rbs_spacer=5-10bp;gc_cont=0.722	bcr-1	bicyclomycin-like antibiotic	antibiotic efflux	major facilitator superfamily (MFS) antibiotic efflux pump	bicyclomycin
GCA_001516345_1-1_2666 # 2908350 # 2908796 # 1 # ID=1_2666;partial=00;start_type=ATG;rbs_motif=AGGA;rbs_spacer=5-10bp;gc_cont=0.669	MexG		antibiotic efflux
GCA_001516345_1-1_2667 # 2908804 # 2909916 # 1 # ID=1_2667;partial=00;start_type=ATG;rbs_motif=GGAG/GAGG;rbs_spacer=5-10bp;gc_cont=0.697	MexH	fluoroquinolone antibiotic; disinfecting agents and antiseptics	antibiotic efflux	resistance-nodulation-cell division (RND) antibiotic efflux pump	acriflavine; norfloxacin
GCA_001516345_1-1_2668 # 2909929 # 2913018 # 1 # ID=1_2668;partial=00;start_type=ATG;rbs_motif=AGGA;rbs_spacer=5-10bp;gc_cont=0.678	MexI	fluoroquinolone antibiotic; disinfecting agents and antiseptics	antibiotic efflux	resistance-nodulation-cell division (RND) antibiotic efflux pump	acriflavine; norfloxacin
GCA_001516345_1-1_2669 # 2913015 # 2914478 # 1 # ID=1_2669;partial=00;start_type=ATG;rbs_motif=None;rbs_spacer=None;gc_cont=0.727	OpmD	fluoroquinolone antibiotic; disinfecting agents and antiseptics	antibiotic efflux	resistance-nodulation-cell division (RND) antibiotic efflux pump	acriflavine; norfloxacin
GCA_001516345_1-1_2990 # 3250964 # 3252421 # -1 # ID=1_2990;partial=00;start_type=ATG;rbs_motif=GGA/GAG/AGG;rbs_spacer=5-10bp;gc_cont=0.684	OprM	macrolide antibiotic; fluoroquinolone antibiotic; aminoglycoside antibiotic; carbapenem; cephalosporin; penicillin beta-lactam; tetracycline antibiotic; phenicol antibiotic; disinfecting agents and antiseptics	antibiotic efflux	resistance-nodulation-cell division (RND) antibiotic efflux pump	erythromycin; amikacin; gentamicin C; ciprofloxacin; acriflavine; tetracycline; tobramycin; meropenem; azithromycin; chloramphenicol; thiamphenicol; norfloxacin; ofloxacin; gentamicin
GCA_001516345_1-1_2991 # 3252423 # 3255563 # -1 # ID=1_2991;partial=00;start_type=ATG;rbs_motif=GGA/GAG/AGG;rbs_spacer=5-10bp;gc_cont=0.645	MexB		antibiotic efflux
GCA_001516345_1-1_2992 # 3255579 # 3256730 # -1 # ID=1_2992;partial=00;start_type=ATG;rbs_motif=GGAG/GAGG;rbs_spacer=5-10bp;gc_cont=0.665	MexA		antibiotic efflux
GCA_001516345_1-1_3331 # 3621386 # 3624433 # -1 # ID=1_3331;partial=00;start_type=ATG;rbs_motif=GGAG/GAGG;rbs_spacer=5-10bp;gc_cont=0.657	TriC	disinfecting agents and antiseptics	antibiotic efflux	resistance-nodulation-cell division (RND) antibiotic efflux pump	triclosan
GCA_001516345_1-1_3332 # 3624430 # 3625500 # -1 # ID=1_3332;partial=00;start_type=ATG;rbs_motif=GGAGG;rbs_spacer=5-10bp;gc_cont=0.709	TriB	disinfecting agents and antiseptics	antibiotic efflux	resistance-nodulation-cell division (RND) antibiotic efflux pump	triclosan
GCA_001516345_1-1_3333 # 3625497 # 3626600 # -1 # ID=1_3333;partial=00;start_type=ATG;rbs_motif=None;rbs_spacer=None;gc_cont=0.707	TriA	disinfecting agents and antiseptics	antibiotic efflux	resistance-nodulation-cell division (RND) antibiotic efflux pump	triclosan
GCA_001516345_1-1_3612 # 3924322 # 3925110 # -1 # ID=1_3612;partial=00;start_type=ATG;rbs_motif=AGGA;rbs_spacer=5-10bp;gc_cont=0.649	OXA-1014	penicillin beta-lactam	antibiotic inactivation	OXA beta-lactamase; OXA-50-like beta-lactamase	oxacillin
GCA_001516345_1-1_4162 # 4548688 # 4549020 # -1 # ID=1_4162;partial=00;start_type=ATG;rbs_motif=GGAGG;rbs_spacer=5-10bp;gc_cont=0.667	Pseudomonas aeruginosa emrE	aminoglycoside antibiotic	antibiotic efflux	small multidrug resistance (SMR) antibiotic efflux pump	gentamicin C; gentamicin
GCA_001516345_1-1_4179 # 4569575 # 4571023 # -1 # ID=1_4179;partial=00;start_type=ATG;rbs_motif=AGGA;rbs_spacer=5-10bp;gc_cont=0.687	OpmH	disinfecting agents and antiseptics	antibiotic efflux	resistance-nodulation-cell division (RND) antibiotic efflux pump	triclosan
GCA_001516345_1-1_4382 # 4788736 # 4790169 # -1 # ID=1_4382;partial=00;start_type=ATG;rbs_motif=GGAG/GAGG;rbs_spacer=5-10bp;gc_cont=0.688	basS	peptide antibiotic	antibiotic target alteration; antibiotic efflux	pmr phosphoethanolamine transferase	polymyxin B
GCA_001516345_1-1_4564 # 4999273 # 5000337 # 1 # ID=1_4564;partial=00;start_type=ATG;rbs_motif=AGGAG;rbs_spacer=5-10bp;gc_cont=0.720	MexC	macrolide antibiotic; fluoroquinolone antibiotic; aminoglycoside antibiotic; cephalosporin; penicillin beta-lactam; tetracycline antibiotic; aminocoumarin antibiotic; diaminopyrimidine antibiotic; phenicol antibiotic	antibiotic efflux	resistance-nodulation-cell division (RND) antibiotic efflux pump	erythromycin; gentamicin C; tetracycline; novobiocin; trimethoprim; chloramphenicol; ofloxacin; gentamicin
GCA_001516345_1-1_4565 # 5000365 # 5003496 # 1 # ID=1_4565;partial=00;start_type=ATG;rbs_motif=GGAG/GAGG;rbs_spacer=5-10bp;gc_cont=0.656	MexD	macrolide antibiotic; fluoroquinolone antibiotic; aminoglycoside antibiotic; cephalosporin; penicillin beta-lactam; tetracycline antibiotic; aminocoumarin antibiotic; diaminopyrimidine antibiotic; phenicol antibiotic	antibiotic efflux	resistance-nodulation-cell division (RND) antibiotic efflux pump	erythromycin; gentamicin C; tetracycline; novobiocin; trimethoprim; chloramphenicol; ofloxacin; gentamicin
GCA_001516345_1-1_4566 # 5003502 # 5004941 # 1 # ID=1_4566;partial=00;start_type=ATG;rbs_motif=GGAG/GAGG;rbs_spacer=5-10bp;gc_cont=0.697	OprJ	macrolide antibiotic; fluoroquinolone antibiotic; aminoglycoside antibiotic; cephalosporin; penicillin beta-lactam; tetracycline antibiotic; aminocoumarin antibiotic; diaminopyrimidine antibiotic; phenicol antibiotic	antibiotic efflux	resistance-nodulation-cell division (RND) antibiotic efflux pump	erythromycin; gentamicin C; tetracycline; novobiocin; trimethoprim; chloramphenicol; ofloxacin; gentamicin
GCA_001516345_1-1_4794 # 5248533 # 5251589 # -1 # ID=1_4794;partial=00;start_type=ATG;rbs_motif=GGA/GAG/AGG;rbs_spacer=5-10bp;gc_cont=0.644	MexW	macrolide antibiotic; fluoroquinolone antibiotic; tetracycline antibiotic; phenicol antibiotic; disinfecting agents and antiseptics	antibiotic efflux	resistance-nodulation-cell division (RND) antibiotic efflux pump	erythromycin; acriflavine; tetracycline; chloramphenicol
GCA_001516345_1-1_4795 # 5251640 # 5252770 # -1 # ID=1_4795;partial=00;start_type=ATG;rbs_motif=GGA/GAG/AGG;rbs_spacer=5-10bp;gc_cont=0.667	MexV	macrolide antibiotic; fluoroquinolone antibiotic; tetracycline antibiotic; phenicol antibiotic; disinfecting agents and antiseptics	antibiotic efflux	resistance-nodulation-cell division (RND) antibiotic efflux pump	erythromycin; acriflavine; tetracycline; chloramphenicol
GCA_001516345_1-1_4929 # 5420194 # 5420832 # -1 # ID=1_4929;partial=00;start_type=ATG;rbs_motif=GGA/GAG/AGG;rbs_spacer=5-10bp;gc_cont=0.642	Pseudomonas aeruginosa catB7	phenicol antibiotic	antibiotic inactivation	chloramphenicol acetyltransferase (CAT)	azidamfenicol; chloramphenicol; thiamphenicol
GCA_001516345_1-1_4959 # 5445403 # 5446224 # 1 # ID=1_4959;partial=00;start_type=ATG;rbs_motif=AGGA;rbs_spacer=5-10bp;gc_cont=0.662	vanW gene in vanG cluster	glycopeptide antibiotic	antibiotic target alteration	vanW; glycopeptide resistance gene cluster	vancomycin
GCA_001516345_1-1_5156 # 5669803 # 5669988 # 1 # ID=1_5156;partial=00;start_type=ATG;rbs_motif=AGGAG;rbs_spacer=5-10bp;gc_cont=0.554	rsmA	fluoroquinolone antibiotic; diaminopyrimidine antibiotic; phenicol antibiotic	antibiotic efflux	resistance-nodulation-cell division (RND) antibiotic efflux pump	trimethoprim; chloramphenicol
GCA_001516345_1-1_5178 # 5690808 # 5691797 # -1 # ID=1_5178;partial=00;start_type=ATG;rbs_motif=None;rbs_spacer=None;gc_cont=0.683	vanH gene in vanB cluster	glycopeptide antibiotic	antibiotic target alteration	vanH; glycopeptide resistance gene cluster	vancomycin
GCA_001516345_1-1_5473 # 5982061 # 5982468 # 1 # ID=1_5473;partial=00;start_type=ATG;rbs_motif=AGGAG;rbs_spacer=5-10bp;gc_cont=0.694	FosA	phosphonic acid antibiotic	antibiotic inactivation	fosfomycin thiol transferase	fosfomycin
GCA_001516345_1-1_5705 # 6231040 # 6232473 # -1 # ID=1_5705;partial=00;start_type=GTG;rbs_motif=AGGA;rbs_spacer=5-10bp;gc_cont=0.696	PmpM	fluoroquinolone antibiotic; aminoglycoside antibiotic; disinfecting agents and antiseptics	antibiotic efflux	multidrug and toxic compound extrusion (MATE) transporter	neomycin; benzalkonium chloride; chlorhexidine
GCA_001516345_1-1_5761 # 6295097 # 6296254 # 1 # ID=1_5761;partial=00;start_type=ATG;rbs_motif=AGxAGG/AGGxGG;rbs_spacer=3-4bp;gc_cont=0.703	mexM	phenicol antibiotic	antibiotic efflux	resistance-nodulation-cell division (RND) antibiotic efflux pump	chloramphenicol; thiamphenicol
GCA_001516345_1-1_5762 # 6296251 # 6299361 # 1 # ID=1_5762;partial=00;start_type=GTG;rbs_motif=GGAG/GAGG;rbs_spacer=5-10bp;gc_cont=0.678	mexN	phenicol antibiotic	antibiotic efflux	resistance-nodulation-cell division (RND) antibiotic efflux pump	chloramphenicol; thiamphenicol
GCA_001516345_1-1_6134 # 6682901 # 6684187 # -1 # ID=1_6134;partial=00;start_type=ATG;rbs_motif=GGA/GAG/AGG;rbs_spacer=5-10bp;gc_cont=0.659	ParS	macrolide antibiotic; fluoroquinolone antibiotic; monobactam; aminoglycoside antibiotic; carbapenem; cephalosporin; penicillin beta-lactam; tetracycline antibiotic; phenicol antibiotic; disinfecting agents and antiseptics	antibiotic efflux; reduced permeability to antibiotic	resistance-nodulation-cell division (RND) antibiotic efflux pump; Outer Membrane Porin (Opr)	erythromycin; amikacin; gentamicin C; ciprofloxacin; acriflavine; tetracycline; tobramycin; meropenem; imipenem; chloramphenicol; norfloxacin; ofloxacin; gentamicin
GCA_001516345_1-1_6135 # 6684188 # 6684895 # -1 # ID=1_6135;partial=00;start_type=ATG;rbs_motif=None;rbs_spacer=None;gc_cont=0.634	ParR	macrolide antibiotic; fluoroquinolone antibiotic; monobactam; aminoglycoside antibiotic; carbapenem; cephalosporin; penicillin beta-lactam; tetracycline antibiotic; phenicol antibiotic; disinfecting agents and antiseptics	antibiotic efflux; reduced permeability to antibiotic	resistance-nodulation-cell division (RND) antibiotic efflux pump; Outer Membrane Porin (Opr)	erythromycin; amikacin; gentamicin C; ciprofloxacin; acriflavine; tetracycline; tobramycin; meropenem; imipenem; chloramphenicol; norfloxacin; ofloxacin; gentamicin
GCA_001516365_2-1_209 # 214342 # 215445 # 1 # ID=1_209;partial=00;start_type=ATG;rbs_motif=None;rbs_spacer=None;gc_cont=0.707	TriA	disinfecting agents and antiseptics	antibiotic efflux	resistance-nodulation-cell division (RND) antibiotic efflux pump	triclosan
GCA_001516365_2-1_210 # 215442 # 216512 # 1 # ID=1_210;partial=00;start_type=ATG;rbs_motif=GGAGG;rbs_spacer=5-10bp;gc_cont=0.711	TriB	disinfecting agents and antiseptics	antibiotic efflux	resistance-nodulation-cell division (RND) antibiotic efflux pump	triclosan
GCA_001516365_2-1_211 # 216509 # 219556 # 1 # ID=1_211;partial=00;start_type=ATG;rbs_motif=GGAG/GAGG;rbs_spacer=5-10bp;gc_cont=0.656	TriC	disinfecting agents and antiseptics	antibiotic efflux	resistance-nodulation-cell division (RND) antibiotic efflux pump	triclosan
GCA_001516365_2-1_499 # 524908 # 526059 # 1 # ID=1_499;partial=00;start_type=ATG;rbs_motif=GGAG/GAGG;rbs_spacer=5-10bp;gc_cont=0.667	MexA		antibiotic efflux
GCA_001516365_2-1_500 # 526075 # 529215 # 1 # ID=1_500;partial=00;start_type=ATG;rbs_motif=GGA/GAG/AGG;rbs_spacer=5-10bp;gc_cont=0.646	MexB		antibiotic efflux
GCA_001516365_2-1_501 # 529217 # 530674 # 1 # ID=1_501;partial=00;start_type=ATG;rbs_motif=GGA/GAG/AGG;rbs_spacer=5-10bp;gc_cont=0.687	OprM	macrolide antibiotic; fluoroquinolone antibiotic; aminoglycoside antibiotic; carbapenem; cephalosporin; penicillin beta-lactam; tetracycline antibiotic; phenicol antibiotic; disinfecting agents and antiseptics	antibiotic efflux	resistance-nodulation-cell division (RND) antibiotic efflux pump	erythromycin; amikacin; gentamicin C; ciprofloxacin; acriflavine; tetracycline; tobramycin; meropenem; azithromycin; chloramphenicol; thiamphenicol; norfloxacin; ofloxacin; gentamicin
GCA_001516365_2-1_813 # 855969 # 857432 # -1 # ID=1_813;partial=00;start_type=ATG;rbs_motif=None;rbs_spacer=None;gc_cont=0.730	OpmD	fluoroquinolone antibiotic; disinfecting agents and antiseptics	antibiotic efflux	resistance-nodulation-cell division (RND) antibiotic efflux pump	acriflavine; norfloxacin
GCA_001516365_2-1_814 # 857429 # 860518 # -1 # ID=1_814;partial=00;start_type=ATG;rbs_motif=AGGA;rbs_spacer=5-10bp;gc_cont=0.680	MexI	fluoroquinolone antibiotic; disinfecting agents and antiseptics	antibiotic efflux	resistance-nodulation-cell division (RND) antibiotic efflux pump	acriflavine; norfloxacin
GCA_001516365_2-1_815 # 860531 # 861643 # -1 # ID=1_815;partial=00;start_type=ATG;rbs_motif=GGAG/GAGG;rbs_spacer=5-10bp;gc_cont=0.695	MexH	fluoroquinolone antibiotic; disinfecting agents and antiseptics	antibiotic efflux	resistance-nodulation-cell division (RND) antibiotic efflux pump	acriflavine; norfloxacin
GCA_001516365_2-1_816 # 861651 # 862097 # -1 # ID=1_816;partial=00;start_type=ATG;rbs_motif=AGGA;rbs_spacer=5-10bp;gc_cont=0.669	MexG		antibiotic efflux
GCA_001516365_2-1_888 # 944109 # 945317 # 1 # ID=1_888;partial=00;start_type=GTG;rbs_motif=AGGAG;rbs_spacer=5-10bp;gc_cont=0.719	bcr-1	bicyclomycin-like antibiotic	antibiotic efflux	major facilitator superfamily (MFS) antibiotic efflux pump	bicyclomycin
GCA_001516365_2-1_905 # 962022 # 962825 # 1 # ID=1_905;partial=00;start_type=ATG;rbs_motif=AGGA/GGAG/GAGG;rbs_spacer=11-12bp;gc_cont=0.705	APH(3')-IIb	aminoglycoside antibiotic	antibiotic inactivation	APH(3')	neomycin; ribostamycin; butirosin; kanamycin A; gentamicin B; paromomycin; gentamicin
GCA_001516365_2-1_914 # 975181 # 976374 # -1 # ID=1_914;partial=00;start_type=ATG;rbs_motif=AGGA/GGAG/GAGG;rbs_spacer=11-12bp;gc_cont=0.680	PDC-34	monobactam; carbapenem; cephalosporin	antibiotic inactivation	PDC beta-lactamase
GCA_001516365_2-1_1067 # 1139179 # 1140243 # 1 # ID=1_1067;partial=00;start_type=ATG;rbs_motif=AGGAG;rbs_spacer=5-10bp;gc_cont=0.720	MexC	macrolide antibiotic; fluoroquinolone antibiotic; aminoglycoside antibiotic; cephalosporin; penicillin beta-lactam; tetracycline antibiotic; aminocoumarin antibiotic; diaminopyrimidine antibiotic; phenicol antibiotic	antibiotic efflux	resistance-nodulation-cell division (RND) antibiotic efflux pump	erythromycin; gentamicin C; tetracycline; novobiocin; trimethoprim; chloramphenicol; ofloxacin; gentamicin
GCA_001516365_2-1_1068 # 1140271 # 1143402 # 1 # ID=1_1068;partial=00;start_type=ATG;rbs_motif=GGAG/GAGG;rbs_spacer=5-10bp;gc_cont=0.661	MexD	macrolide antibiotic; fluoroquinolone antibiotic; aminoglycoside antibiotic; cephalosporin; penicillin beta-lactam; tetracycline antibiotic; aminocoumarin antibiotic; diaminopyrimidine antibiotic; phenicol antibiotic	antibiotic efflux	resistance-nodulation-cell division (RND) antibiotic efflux pump	erythromycin; gentamicin C; tetracycline; novobiocin; trimethoprim; chloramphenicol; ofloxacin; gentamicin
GCA_001516365_2-1_1069 # 1143408 # 1144847 # 1 # ID=1_1069;partial=00;start_type=ATG;rbs_motif=GGAG/GAGG;rbs_spacer=5-10bp;gc_cont=0.698	OprJ	macrolide antibiotic; fluoroquinolone antibiotic; aminoglycoside antibiotic; cephalosporin; penicillin beta-lactam; tetracycline antibiotic; aminocoumarin antibiotic; diaminopyrimidine antibiotic; phenicol antibiotic	antibiotic efflux	resistance-nodulation-cell division (RND) antibiotic efflux pump	erythromycin; gentamicin C; tetracycline; novobiocin; trimethoprim; chloramphenicol; ofloxacin; gentamicin
GCA_001516365_2-1_1433 # 1519250 # 1522306 # -1 # ID=1_1433;partial=00;start_type=ATG;rbs_motif=GGA/GAG/AGG;rbs_spacer=5-10bp;gc_cont=0.647	MexW	macrolide antibiotic; fluoroquinolone antibiotic; tetracycline antibiotic; phenicol antibiotic; disinfecting agents and antiseptics	antibiotic efflux	resistance-nodulation-cell division (RND) antibiotic efflux pump	erythromycin; acriflavine; tetracycline; chloramphenicol
GCA_001516365_2-1_1434 # 1522357 # 1523487 # -1 # ID=1_1434;partial=00;start_type=ATG;rbs_motif=GGA/GAG/AGG;rbs_spacer=5-10bp;gc_cont=0.668	MexV	macrolide antibiotic; fluoroquinolone antibiotic; tetracycline antibiotic; phenicol antibiotic; disinfecting agents and antiseptics	antibiotic efflux	resistance-nodulation-cell division (RND) antibiotic efflux pump	erythromycin; acriflavine; tetracycline; chloramphenicol
GCA_001516365_2-1_1620 # 1749637 # 1750458 # 1 # ID=1_1620;partial=00;start_type=ATG;rbs_motif=AGGA;rbs_spacer=5-10bp;gc_cont=0.663	vanW gene in vanG cluster	glycopeptide antibiotic	antibiotic target alteration	vanW; glycopeptide resistance gene cluster	vancomycin
GCA_001516365_2-1_1788 # 1932875 # 1933060 # 1 # ID=1_1788;partial=00;start_type=ATG;rbs_motif=AGGAG;rbs_spacer=5-10bp;gc_cont=0.559	rsmA	fluoroquinolone antibiotic; diaminopyrimidine antibiotic; phenicol antibiotic	antibiotic efflux	resistance-nodulation-cell division (RND) antibiotic efflux pump	trimethoprim; chloramphenicol
GCA_001516365_2-1_1810 # 1953878 # 1954867 # -1 # ID=1_1810;partial=00;start_type=ATG;rbs_motif=None;rbs_spacer=None;gc_cont=0.689	vanH gene in vanB cluster	glycopeptide antibiotic	antibiotic target alteration	vanH; glycopeptide resistance gene cluster	vancomycin
GCA_001516365_2-1_2018 # 2165210 # 2165617 # 1 # ID=1_2018;partial=00;start_type=ATG;rbs_motif=AGGAG;rbs_spacer=5-10bp;gc_cont=0.691	FosA	phosphonic acid antibiotic	antibiotic inactivation	fosfomycin thiol transferase	fosfomycin
GCA_001516365_2-1_2278 # 2437064 # 2438497 # -1 # ID=1_2278;partial=00;start_type=GTG;rbs_motif=AGGA;rbs_spacer=5-10bp;gc_cont=0.699	PmpM	fluoroquinolone antibiotic; aminoglycoside antibiotic; disinfecting agents and antiseptics	antibiotic efflux	multidrug and toxic compound extrusion (MATE) transporter	neomycin; benzalkonium chloride; chlorhexidine
GCA_001516365_2-1_2353 # 2520603 # 2521760 # 1 # ID=1_2353;partial=00;start_type=ATG;rbs_motif=AGxAGG/AGGxGG;rbs_spacer=3-4bp;gc_cont=0.706	mexM	phenicol antibiotic	antibiotic efflux	resistance-nodulation-cell division (RND) antibiotic efflux pump	chloramphenicol; thiamphenicol
GCA_001516365_2-1_2354 # 2521757 # 2524867 # 1 # ID=1_2354;partial=00;start_type=GTG;rbs_motif=GGAG/GAGG;rbs_spacer=5-10bp;gc_cont=0.678	mexN	phenicol antibiotic	antibiotic efflux	resistance-nodulation-cell division (RND) antibiotic efflux pump	chloramphenicol; thiamphenicol
GCA_001516365_2-1_2730 # 2917786 # 2919072 # -1 # ID=1_2730;partial=00;start_type=ATG;rbs_motif=GGA/GAG/AGG;rbs_spacer=5-10bp;gc_cont=0.659	ParS	macrolide antibiotic; fluoroquinolone antibiotic; monobactam; aminoglycoside antibiotic; carbapenem; cephalosporin; penicillin beta-lactam; tetracycline antibiotic; phenicol antibiotic; disinfecting agents and antiseptics	antibiotic efflux; reduced permeability to antibiotic	resistance-nodulation-cell division (RND) antibiotic efflux pump; Outer Membrane Porin (Opr)	erythromycin; amikacin; gentamicin C; ciprofloxacin; acriflavine; tetracycline; tobramycin; meropenem; imipenem; chloramphenicol; norfloxacin; ofloxacin; gentamicin
GCA_001516365_2-1_2731 # 2919073 # 2919780 # -1 # ID=1_2731;partial=00;start_type=ATG;rbs_motif=None;rbs_spacer=None;gc_cont=0.631	ParR	macrolide antibiotic; fluoroquinolone antibiotic; monobactam; aminoglycoside antibiotic; carbapenem; cephalosporin; penicillin beta-lactam; tetracycline antibiotic; phenicol antibiotic; disinfecting agents and antiseptics	antibiotic efflux; reduced permeability to antibiotic	resistance-nodulation-cell division (RND) antibiotic efflux pump; Outer Membrane Porin (Opr)	erythromycin; amikacin; gentamicin C; ciprofloxacin; acriflavine; tetracycline; tobramycin; meropenem; imipenem; chloramphenicol; norfloxacin; ofloxacin; gentamicin
GCA_001516365_2-1_3007 # 3243471 # 3243941 # -1 # ID=1_3007;partial=00;start_type=ATG;rbs_motif=AGGA/GGAG/GAGG;rbs_spacer=11-12bp;gc_cont=0.701	Pseudomonas aeruginosa soxR	fluoroquinolone antibiotic; cephalosporin; glycylcycline; penicillin beta-lactam; tetracycline antibiotic; rifamycin antibiotic; phenicol antibiotic; disinfecting agents and antiseptics	antibiotic target alteration; antibiotic efflux	ATP-binding cassette (ABC) antibiotic efflux pump; major facilitator superfamily (MFS) antibiotic efflux pump; resistance-nodulation-cell division (RND) antibiotic efflux pump	tigecycline; ciprofloxacin; tetracycline; rifampin; chloramphenicol; ampicillin; norfloxacin; cefalotin; triclosan
GCA_001516365_2-1_3225 # 3555390 # 3556634 # 1 # ID=1_3225;partial=00;start_type=ATG;rbs_motif=GGAG/GAGG;rbs_spacer=5-10bp;gc_cont=0.692	MexE	fluoroquinolone antibiotic; diaminopyrimidine antibiotic; phenicol antibiotic	antibiotic efflux	resistance-nodulation-cell division (RND) antibiotic efflux pump	ciprofloxacin; trimethoprim; chloramphenicol; norfloxacin
GCA_001516365_2-1_3226 # 3556656 # 3559844 # 1 # ID=1_3226;partial=00;start_type=ATG;rbs_motif=AGGA;rbs_spacer=5-10bp;gc_cont=0.657	MexF	fluoroquinolone antibiotic; diaminopyrimidine antibiotic; phenicol antibiotic	antibiotic efflux	resistance-nodulation-cell division (RND) antibiotic efflux pump	ciprofloxacin; trimethoprim; chloramphenicol; norfloxacin
GCA_001516365_2-1_3227 # 3559841 # 3561259 # 1 # ID=1_3227;partial=00;start_type=ATG;rbs_motif=GGAG/GAGG;rbs_spacer=5-10bp;gc_cont=0.711	OprN	fluoroquinolone antibiotic; diaminopyrimidine antibiotic; phenicol antibiotic	antibiotic efflux	resistance-nodulation-cell division (RND) antibiotic efflux pump	ciprofloxacin; trimethoprim; chloramphenicol; norfloxacin
GCA_001516365_2-1_3258 # 3592935 # 3594431 # -1 # ID=1_3258;partial=00;start_type=ATG;rbs_motif=GGAG/GAGG;rbs_spacer=5-10bp;gc_cont=0.695	OpmB	macrolide antibiotic; monobactam; tetracycline antibiotic; aminocoumarin antibiotic	antibiotic efflux	resistance-nodulation-cell division (RND) antibiotic efflux pump	erythromycin; tetracycline; novobiocin; aztreonam; kitasamycin; rokitamycin
GCA_001516365_2-1_3259 # 3594428 # 3597538 # -1 # ID=1_3259;partial=00;start_type=ATG;rbs_motif=GGA/GAG/AGG;rbs_spacer=5-10bp;gc_cont=0.679	MuxC	macrolide antibiotic; monobactam; tetracycline antibiotic; aminocoumarin antibiotic	antibiotic efflux	resistance-nodulation-cell division (RND) antibiotic efflux pump	erythromycin; tetracycline; novobiocin; aztreonam; kitasamycin; rokitamycin
GCA_001516365_2-1_3260 # 3597535 # 3600666 # -1 # ID=1_3260;partial=00;start_type=ATG;rbs_motif=GGAG/GAGG;rbs_spacer=5-10bp;gc_cont=0.678	MuxB	macrolide antibiotic; monobactam; tetracycline antibiotic; aminocoumarin antibiotic	antibiotic efflux	resistance-nodulation-cell division (RND) antibiotic efflux pump	erythromycin; tetracycline; novobiocin; aztreonam; kitasamycin; rokitamycin
GCA_001516365_2-1_3261 # 3600663 # 3601943 # -1 # ID=1_3261;partial=00;start_type=ATG;rbs_motif=AGxAG;rbs_spacer=3-4bp;gc_cont=0.681	MuxA	macrolide antibiotic; monobactam; tetracycline antibiotic; aminocoumarin antibiotic	antibiotic efflux	resistance-nodulation-cell division (RND) antibiotic efflux pump	erythromycin; tetracycline; novobiocin; aztreonam; kitasamycin; rokitamycin
GCA_001516365_2-1_3890 # 4256562 # 4257233 # 1 # ID=1_3890;partial=00;start_type=ATG;rbs_motif=None;rbs_spacer=None;gc_cont=0.686	cprR	peptide antibiotic	antibiotic target alteration; antibiotic efflux	pmr phosphoethanolamine transferase	polymyxin B; colistin A; colistin B
GCA_001516365_2-1_3891 # 4257230 # 4258525 # 1 # ID=1_3891;partial=00;start_type=ATG;rbs_motif=GGAG/GAGG;rbs_spacer=5-10bp;gc_cont=0.674	cprS	peptide antibiotic	antibiotic target alteration; antibiotic efflux	pmr phosphoethanolamine transferase	polymyxin B; colistin A; colistin B
GCA_001516365_2-1_4015 # 4400294 # 4400971 # 1 # ID=1_4015;partial=00;start_type=ATG;rbs_motif=GGA/GAG/AGG;rbs_spacer=5-10bp;gc_cont=0.701	Pseudomonas aeruginosa CpxR	macrolide antibiotic; fluoroquinolone antibiotic; monobactam; aminoglycoside antibiotic; carbapenem; cephalosporin; penicillin beta-lactam; tetracycline antibiotic; peptide antibiotic; aminocoumarin antibiotic; diaminopyrimidine antibiotic; sulfonamide antibiotic; phenicol antibiotic	antibiotic efflux	resistance-nodulation-cell division (RND) antibiotic efflux pump	neomycin; erythromycin; amikacin; ciprofloxacin; kanamycin A; tetracycline; tobramycin; ceftazidime; ceftriaxone; meropenem; novobiocin; azithromycin; trimethoprim; sulfamethoxazole; chloramphenicol; aztreonam; colistin A; colistin B; ampicillin; panipenem; trimethoprim-sulfamethoxazole; gentamicin
GCA_001516365_2-1_4356 # 4765250 # 4766725 # -1 # ID=1_4356;partial=00;start_type=ATG;rbs_motif=GGAGG;rbs_spacer=5-10bp;gc_cont=0.713	opmE	macrolide antibiotic; carbapenem; tetracycline antibiotic; diaminopyrimidine antibiotic; phenicol antibiotic; disinfecting agents and antiseptics	antibiotic efflux	resistance-nodulation-cell division (RND) antibiotic efflux pump	erythromycin; acriflavine; tetracycline; imipenem; trimethoprim; chloramphenicol; thiamphenicol; kitasamycin; rokitamycin
GCA_001516365_2-1_4357 # 4766722 # 4769883 # -1 # ID=1_4357;partial=00;start_type=ATG;rbs_motif=GGxGG;rbs_spacer=5-10bp;gc_cont=0.677	mexQ	macrolide antibiotic; carbapenem; tetracycline antibiotic; diaminopyrimidine antibiotic; phenicol antibiotic; disinfecting agents and antiseptics	antibiotic efflux	resistance-nodulation-cell division (RND) antibiotic efflux pump	erythromycin; acriflavine; tetracycline; imipenem; trimethoprim; chloramphenicol; thiamphenicol; kitasamycin; rokitamycin
GCA_001516365_2-1_4358 # 4769880 # 4771037 # -1 # ID=1_4358;partial=00;start_type=ATG;rbs_motif=AGGA;rbs_spacer=5-10bp;gc_cont=0.693	mexP	macrolide antibiotic; carbapenem; tetracycline antibiotic; diaminopyrimidine antibiotic; phenicol antibiotic; disinfecting agents and antiseptics	antibiotic efflux	resistance-nodulation-cell division (RND) antibiotic efflux pump	erythromycin; acriflavine; tetracycline; imipenem; trimethoprim; chloramphenicol; thiamphenicol; kitasamycin; rokitamycin
GCA_001516365_2-1_4389 # 4809256 # 4811244 # 1 # ID=1_4389;partial=00;start_type=ATG;rbs_motif=GGA/GAG/AGG;rbs_spacer=11-12bp;gc_cont=0.689	arnA	peptide antibiotic	antibiotic target alteration	pmr phosphoethanolamine transferase	polymyxin B
GCA_001516365_2-1_4391 # 4812125 # 4813774 # 1 # ID=1_4391;partial=00;start_type=ATG;rbs_motif=GGAG/GAGG;rbs_spacer=5-10bp;gc_cont=0.703	ArnT	peptide antibiotic	antibiotic target alteration	pmr phosphoethanolamine transferase	colistin A; colistin B
GCA_001516365_2-1_4513 # 4943531 # 4946608 # -1 # ID=1_4513;partial=00;start_type=ATG;rbs_motif=AGGAG;rbs_spacer=5-10bp;gc_cont=0.663	MexK	macrolide antibiotic; tetracycline antibiotic	antibiotic efflux	resistance-nodulation-cell division (RND) antibiotic efflux pump	erythromycin; tetracycline
GCA_001516365_2-1_4514 # 4946613 # 4947716 # -1 # ID=1_4514;partial=00;start_type=ATG;rbs_motif=GGA/GAG/AGG;rbs_spacer=5-10bp;gc_cont=0.711	MexJ	macrolide antibiotic; tetracycline antibiotic	antibiotic efflux	resistance-nodulation-cell division (RND) antibiotic efflux pump	erythromycin; tetracycline
GCA_001516365_2-1_4694 # 5137873 # 5138211 # -1 # ID=1_4694;partial=00;start_type=ATG;rbs_motif=AGGAG;rbs_spacer=5-10bp;gc_cont=0.614	YajC	fluoroquinolone antibiotic; cephalosporin; glycylcycline; penicillin beta-lactam; tetracycline antibiotic; oxazolidinone antibiotic; glycopeptide antibiotic; rifamycin antibiotic; phenicol antibiotic; disinfecting agents and antiseptics	antibiotic efflux	resistance-nodulation-cell division (RND) antibiotic efflux pump	vancomycin; tigecycline; tetracycline; linezolid; rifampin; chloramphenicol; ampicillin; cefalotin; triclosan
GCA_001516365_2-1_5081 # 5559091 # 5560524 # 1 # ID=1_5081;partial=00;start_type=ATG;rbs_motif=GGAG/GAGG;rbs_spacer=5-10bp;gc_cont=0.688	basS	peptide antibiotic	antibiotic target alteration; antibiotic efflux	pmr phosphoethanolamine transferase	polymyxin B
GCA_001516365_2-1_5285 # 5777898 # 5779346 # 1 # ID=1_5285;partial=00;start_type=ATG;rbs_motif=AGGA;rbs_spacer=5-10bp;gc_cont=0.684	OpmH	disinfecting agents and antiseptics	antibiotic efflux	resistance-nodulation-cell division (RND) antibiotic efflux pump	triclosan
GCA_001516365_2-1_5302 # 5799901 # 5800233 # 1 # ID=1_5302;partial=00;start_type=ATG;rbs_motif=GGAGG;rbs_spacer=5-10bp;gc_cont=0.661	Pseudomonas aeruginosa emrE	aminoglycoside antibiotic	antibiotic efflux	small multidrug resistance (SMR) antibiotic efflux pump	gentamicin C; gentamicin
GCA_001516365_2-1_5835 # 6402868 # 6403656 # 1 # ID=1_5835;partial=00;start_type=ATG;rbs_motif=AGGA;rbs_spacer=5-10bp;gc_cont=0.650	OXA-488	penicillin beta-lactam	antibiotic inactivation	OXA beta-lactamase; OXA-50-like beta-lactamase	oxacillin
GCA_001518735_1-1_396 # 402172 # 402720 # 1 # ID=1_396;partial=00;start_type=ATG;rbs_motif=AGxAGG/AGGxGG;rbs_spacer=5-10bp;gc_cont=0.397	AAC(6')-Ii	aminoglycoside antibiotic	antibiotic inactivation	AAC(6')	dibekacin; amikacin; sisomicin; netilmicin; tobramycin; 2'-N-ethylnetilmicin; 5-episisomicin
GCA_001518735_1-1_549 # 547980 # 549710 # 1 # ID=1_549;partial=00;start_type=GTG;rbs_motif=AGGAG;rbs_spacer=5-10bp;gc_cont=0.386	efrA	macrolide antibiotic; fluoroquinolone antibiotic; rifamycin antibiotic	antibiotic efflux	ATP-binding cassette (ABC) antibiotic efflux pump	erythromycin; ciprofloxacin; rifampin
GCA_001518735_1-1_1060 # 1048959 # 1050878 # -1 # ID=1_1060;partial=00;start_type=ATG;rbs_motif=GGAGG;rbs_spacer=5-10bp;gc_cont=0.361	tet(M)	tetracycline antibiotic	antibiotic target protection	tetracycline-resistant ribosomal protection protein	tetracycline; doxycycline; minocycline; chlortetracycline; demeclocycline; oxytetracycline
GCA_001518735_1-1_1278 # 1271934 # 1272407 # 1 # ID=1_1278;partial=00;start_type=ATG;rbs_motif=GGAGG;rbs_spacer=5-10bp;gc_cont=0.325	dfrF	diaminopyrimidine antibiotic	antibiotic target replacement	trimethoprim resistant dihydrofolate reductase dfr	trimethoprim
GCA_001518735_1-1_1552 # 1565793 # 1566617 # -1 # ID=1_1552;partial=00;start_type=GTG;rbs_motif=AGGA;rbs_spacer=5-10bp;gc_cont=0.406	vanY gene in vanB cluster	glycopeptide antibiotic	antibiotic target alteration	vanY; glycopeptide resistance gene cluster	vancomycin
GCA_001518735_1-1_2210 # 2221717 # 2223003 # -1 # ID=1_2210;partial=00;start_type=ATG;rbs_motif=GGAG/GAGG;rbs_spacer=5-10bp;gc_cont=0.408	efmA	macrolide antibiotic; fluoroquinolone antibiotic	antibiotic efflux	major facilitator superfamily (MFS) antibiotic efflux pump	erythromycin
GCA_001518735_1-3-plasmid_1 # 1 # 696 # 1 # ID=1_1;partial=10;start_type=Edge;rbs_motif=None;rbs_spacer=None;gc_cont=0.414	vanR gene in vanA cluster	glycopeptide antibiotic	antibiotic target alteration	glycopeptide resistance gene cluster; vanR	vancomycin; teicoplanin
GCA_001518735_1-3-plasmid_2 # 734 # 1828 # 1 # ID=1_2;partial=00;start_type=ATG;rbs_motif=None;rbs_spacer=None;gc_cont=0.422	vanS gene in vanA cluster	glycopeptide antibiotic	antibiotic target alteration	vanS; glycopeptide resistance gene cluster	vancomycin; teicoplanin
GCA_001518735_1-3-plasmid_3 # 2043 # 3011 # 1 # ID=1_3;partial=00;start_type=ATG;rbs_motif=None;rbs_spacer=None;gc_cont=0.446	vanH gene in vanA cluster	glycopeptide antibiotic	antibiotic target alteration	vanH; glycopeptide resistance gene cluster	vancomycin; teicoplanin
GCA_001518735_1-3-plasmid_4 # 2986 # 4035 # 1 # ID=1_4;partial=00;start_type=TTG;rbs_motif=AAAAA;rbs_spacer=11bp;gc_cont=0.449	vanA	glycopeptide antibiotic	antibiotic target alteration	glycopeptide resistance gene cluster; Van ligase	vancomycin; teicoplanin
GCA_001518735_1-3-plasmid_5 # 4041 # 4649 # 1 # ID=1_5;partial=00;start_type=ATG;rbs_motif=TAA;rbs_spacer=13bp;gc_cont=0.433	vanX gene in vanA cluster	glycopeptide antibiotic	antibiotic target alteration	vanX; glycopeptide resistance gene cluster	vancomycin; teicoplanin
GCA_001518735_1-3-plasmid_6 # 5007 # 5987 # 1 # ID=1_6;partial=00;start_type=GTG;rbs_motif=None;rbs_spacer=None;gc_cont=0.343	vanY gene in vanA cluster	glycopeptide antibiotic	antibiotic target alteration	vanY; glycopeptide resistance gene cluster	vancomycin; teicoplanin
GCA_001518735_1-3-plasmid_7 # 6140 # 6625 # 1 # ID=1_7;partial=00;start_type=TTG;rbs_motif=None;rbs_spacer=None;gc_cont=0.288	vanZ gene in vanA cluster	glycopeptide antibiotic	antibiotic target alteration	vanZ; glycopeptide resistance gene cluster	vancomycin; teicoplanin
GCA_001518735_1-3-plasmid_52 # 39846 # 40583 # -1 # ID=1_52;partial=00;start_type=ATG;rbs_motif=None;rbs_spacer=None;gc_cont=0.333	ErmB	macrolide antibiotic; lincosamide antibiotic; streptogramin antibiotic; streptogramin A antibiotic; streptogramin B antibiotic	antibiotic target alteration	Erm 23S ribosomal RNA methyltransferase	erythromycin; roxithromycin; lincomycin; telithromycin; clarithromycin; clindamycin; tylosin; spiramycin; azithromycin; dirithromycin; pristinamycin IA; quinupristin; virginiamycin M1; madumycin II; griseoviridin; dalfopristin; pristinamycin IB; virginiamycin S2; pristinamycin IC; vernamycin C; patricin A; patricin B; ostreogrycin B3; oleandomycin
GCA_001518735_1-3-plasmid_53 # 41333 # 42118 # -1 # ID=1_53;partial=00;start_type=ATG;rbs_motif=TAA;rbs_spacer=12bp;gc_cont=0.450	APH(3')-IIIa	aminoglycoside antibiotic	antibiotic inactivation	APH(3')	neomycin; amikacin; ribostamycin; butirosin; kanamycin A; isepamicin; gentamicin B; paromomycin; lividomycin; gentamicin
GCA_001518975_1-1_185 # 206373 # 207476 # 1 # ID=1_185;partial=00;start_type=ATG;rbs_motif=None;rbs_spacer=None;gc_cont=0.708	TriA	disinfecting agents and antiseptics	antibiotic efflux	resistance-nodulation-cell division (RND) antibiotic efflux pump	triclosan
GCA_001518975_1-1_186 # 207473 # 208543 # 1 # ID=1_186;partial=00;start_type=ATG;rbs_motif=GGAGG;rbs_spacer=5-10bp;gc_cont=0.707	TriB	disinfecting agents and antiseptics	antibiotic efflux	resistance-nodulation-cell division (RND) antibiotic efflux pump	triclosan
GCA_001518975_1-1_187 # 208540 # 211587 # 1 # ID=1_187;partial=00;start_type=ATG;rbs_motif=GGAG/GAGG;rbs_spacer=5-10bp;gc_cont=0.657	TriC	disinfecting agents and antiseptics	antibiotic efflux	resistance-nodulation-cell division (RND) antibiotic efflux pump	triclosan
GCA_001518975_1-1_452 # 494703 # 495854 # 1 # ID=1_452;partial=00;start_type=ATG;rbs_motif=GGAG/GAGG;rbs_spacer=5-10bp;gc_cont=0.665	MexA		antibiotic efflux
GCA_001518975_1-1_453 # 495870 # 499010 # 1 # ID=1_453;partial=00;start_type=ATG;rbs_motif=GGA/GAG/AGG;rbs_spacer=5-10bp;gc_cont=0.645	MexB		antibiotic efflux
GCA_001518975_1-1_454 # 499012 # 500469 # 1 # ID=1_454;partial=00;start_type=ATG;rbs_motif=GGA/GAG/AGG;rbs_spacer=5-10bp;gc_cont=0.684	OprM	macrolide antibiotic; fluoroquinolone antibiotic; aminoglycoside antibiotic; carbapenem; cephalosporin; penicillin beta-lactam; tetracycline antibiotic; phenicol antibiotic; disinfecting agents and antiseptics	antibiotic efflux	resistance-nodulation-cell division (RND) antibiotic efflux pump	erythromycin; amikacin; gentamicin C; ciprofloxacin; acriflavine; tetracycline; tobramycin; meropenem; azithromycin; chloramphenicol; thiamphenicol; norfloxacin; ofloxacin; gentamicin
GCA_001518975_1-1_751 # 809869 # 811332 # -1 # ID=1_751;partial=00;start_type=ATG;rbs_motif=None;rbs_spacer=None;gc_cont=0.732	OpmD	fluoroquinolone antibiotic; disinfecting agents and antiseptics	antibiotic efflux	resistance-nodulation-cell division (RND) antibiotic efflux pump	acriflavine; norfloxacin
GCA_001518975_1-1_752 # 811329 # 814418 # -1 # ID=1_752;partial=00;start_type=ATG;rbs_motif=AGGA;rbs_spacer=5-10bp;gc_cont=0.678	MexI	fluoroquinolone antibiotic; disinfecting agents and antiseptics	antibiotic efflux	resistance-nodulation-cell division (RND) antibiotic efflux pump	acriflavine; norfloxacin
GCA_001518975_1-1_753 # 814431 # 815543 # -1 # ID=1_753;partial=00;start_type=ATG;rbs_motif=GGAG/GAGG;rbs_spacer=5-10bp;gc_cont=0.695	MexH	fluoroquinolone antibiotic; disinfecting agents and antiseptics	antibiotic efflux	resistance-nodulation-cell division (RND) antibiotic efflux pump	acriflavine; norfloxacin
GCA_001518975_1-1_754 # 815551 # 815997 # -1 # ID=1_754;partial=00;start_type=ATG;rbs_motif=AGGA;rbs_spacer=5-10bp;gc_cont=0.669	MexG		antibiotic efflux
GCA_001518975_1-1_824 # 897056 # 898264 # 1 # ID=1_824;partial=00;start_type=GTG;rbs_motif=AGGAG;rbs_spacer=5-10bp;gc_cont=0.720	bcr-1	bicyclomycin-like antibiotic	antibiotic efflux	major facilitator superfamily (MFS) antibiotic efflux pump	bicyclomycin
GCA_001518975_1-1_841 # 914969 # 915775 # 1 # ID=1_841;partial=00;start_type=ATG;rbs_motif=AGGA/GGAG/GAGG;rbs_spacer=11-12bp;gc_cont=0.709	APH(3')-IIb	aminoglycoside antibiotic	antibiotic inactivation	APH(3')	neomycin; ribostamycin; butirosin; kanamycin A; gentamicin B; paromomycin; gentamicin
GCA_001518975_1-1_851 # 929490 # 930683 # -1 # ID=1_851;partial=00;start_type=ATG;rbs_motif=AGGA/GGAG/GAGG;rbs_spacer=11-12bp;gc_cont=0.681	PDC-45	monobactam; carbapenem; cephalosporin	antibiotic inactivation	PDC beta-lactamase
GCA_001518975_1-1_1148 # 1247158 # 1247496 # 1 # ID=1_1148;partial=00;start_type=ATG;rbs_motif=AGGAG;rbs_spacer=5-10bp;gc_cont=0.611	YajC	fluoroquinolone antibiotic; cephalosporin; glycylcycline; penicillin beta-lactam; tetracycline antibiotic; oxazolidinone antibiotic; glycopeptide antibiotic; rifamycin antibiotic; phenicol antibiotic; disinfecting agents and antiseptics	antibiotic efflux	resistance-nodulation-cell division (RND) antibiotic efflux pump	vancomycin; tigecycline; tetracycline; linezolid; rifampin; chloramphenicol; ampicillin; cefalotin; triclosan
GCA_001518975_1-1_1295 # 1406127 # 1407230 # 1 # ID=1_1295;partial=00;start_type=ATG;rbs_motif=GGA/GAG/AGG;rbs_spacer=5-10bp;gc_cont=0.710	MexJ	macrolide antibiotic; tetracycline antibiotic	antibiotic efflux	resistance-nodulation-cell division (RND) antibiotic efflux pump	erythromycin; tetracycline
GCA_001518975_1-1_1296 # 1407235 # 1410312 # 1 # ID=1_1296;partial=00;start_type=ATG;rbs_motif=AGGAG;rbs_spacer=5-10bp;gc_cont=0.664	MexK	macrolide antibiotic; tetracycline antibiotic	antibiotic efflux	resistance-nodulation-cell division (RND) antibiotic efflux pump	erythromycin; tetracycline
GCA_001518975_1-1_1417 # 1539728 # 1541377 # -1 # ID=1_1417;partial=00;start_type=ATG;rbs_motif=GGAG/GAGG;rbs_spacer=5-10bp;gc_cont=0.702	ArnT	peptide antibiotic	antibiotic target alteration	pmr phosphoethanolamine transferase	colistin A; colistin B
GCA_001518975_1-1_1419 # 1542258 # 1544246 # -1 # ID=1_1419;partial=00;start_type=ATG;rbs_motif=GGA/GAG/AGG;rbs_spacer=11-12bp;gc_cont=0.687	arnA	peptide antibiotic	antibiotic target alteration	pmr phosphoethanolamine transferase	polymyxin B
GCA_001518975_1-1_1450 # 1582465 # 1583622 # 1 # ID=1_1450;partial=00;start_type=ATG;rbs_motif=AGGA;rbs_spacer=5-10bp;gc_cont=0.693	mexP	macrolide antibiotic; carbapenem; tetracycline antibiotic; diaminopyrimidine antibiotic; phenicol antibiotic; disinfecting agents and antiseptics	antibiotic efflux	resistance-nodulation-cell division (RND) antibiotic efflux pump	erythromycin; acriflavine; tetracycline; imipenem; trimethoprim; chloramphenicol; thiamphenicol; kitasamycin; rokitamycin
GCA_001518975_1-1_1451 # 1583619 # 1586780 # 1 # ID=1_1451;partial=00;start_type=ATG;rbs_motif=GGxGG;rbs_spacer=5-10bp;gc_cont=0.676	mexQ	macrolide antibiotic; carbapenem; tetracycline antibiotic; diaminopyrimidine antibiotic; phenicol antibiotic; disinfecting agents and antiseptics	antibiotic efflux	resistance-nodulation-cell division (RND) antibiotic efflux pump	erythromycin; acriflavine; tetracycline; imipenem; trimethoprim; chloramphenicol; thiamphenicol; kitasamycin; rokitamycin
GCA_001518975_1-1_1452 # 1586777 # 1588252 # 1 # ID=1_1452;partial=00;start_type=ATG;rbs_motif=GGAGG;rbs_spacer=5-10bp;gc_cont=0.713	opmE	macrolide antibiotic; carbapenem; tetracycline antibiotic; diaminopyrimidine antibiotic; phenicol antibiotic; disinfecting agents and antiseptics	antibiotic efflux	resistance-nodulation-cell division (RND) antibiotic efflux pump	erythromycin; acriflavine; tetracycline; imipenem; trimethoprim; chloramphenicol; thiamphenicol; kitasamycin; rokitamycin
GCA_001518975_1-1_1768 # 1928429 # 1929106 # -1 # ID=1_1768;partial=00;start_type=ATG;rbs_motif=GGA/GAG/AGG;rbs_spacer=5-10bp;gc_cont=0.698	Pseudomonas aeruginosa CpxR	macrolide antibiotic; fluoroquinolone antibiotic; monobactam; aminoglycoside antibiotic; carbapenem; cephalosporin; penicillin beta-lactam; tetracycline antibiotic; peptide antibiotic; aminocoumarin antibiotic; diaminopyrimidine antibiotic; sulfonamide antibiotic; phenicol antibiotic	antibiotic efflux	resistance-nodulation-cell division (RND) antibiotic efflux pump	neomycin; erythromycin; amikacin; ciprofloxacin; kanamycin A; tetracycline; tobramycin; ceftazidime; ceftriaxone; meropenem; novobiocin; azithromycin; trimethoprim; sulfamethoxazole; chloramphenicol; aztreonam; colistin A; colistin B; ampicillin; panipenem; trimethoprim-sulfamethoxazole; gentamicin
GCA_001518975_1-1_1892 # 2070904 # 2072199 # -1 # ID=1_1892;partial=00;start_type=ATG;rbs_motif=GGAG/GAGG;rbs_spacer=5-10bp;gc_cont=0.675	cprS	peptide antibiotic	antibiotic target alteration; antibiotic efflux	pmr phosphoethanolamine transferase	polymyxin B; colistin A; colistin B
GCA_001518975_1-1_1893 # 2072196 # 2072867 # -1 # ID=1_1893;partial=00;start_type=ATG;rbs_motif=None;rbs_spacer=None;gc_cont=0.689	cprR	peptide antibiotic	antibiotic target alteration; antibiotic efflux	pmr phosphoethanolamine transferase	polymyxin B; colistin A; colistin B
GCA_001518975_1-1_2530 # 2720247 # 2721527 # 1 # ID=1_2530;partial=00;start_type=ATG;rbs_motif=AGxAG;rbs_spacer=3-4bp;gc_cont=0.680	MuxA	macrolide antibiotic; monobactam; tetracycline antibiotic; aminocoumarin antibiotic	antibiotic efflux	resistance-nodulation-cell division (RND) antibiotic efflux pump	erythromycin; tetracycline; novobiocin; aztreonam; kitasamycin; rokitamycin
GCA_001518975_1-1_2531 # 2721524 # 2724655 # 1 # ID=1_2531;partial=00;start_type=ATG;rbs_motif=GGAG/GAGG;rbs_spacer=5-10bp;gc_cont=0.679	MuxB	macrolide antibiotic; monobactam; tetracycline antibiotic; aminocoumarin antibiotic	antibiotic efflux	resistance-nodulation-cell division (RND) antibiotic efflux pump	erythromycin; tetracycline; novobiocin; aztreonam; kitasamycin; rokitamycin
GCA_001518975_1-1_2532 # 2724652 # 2727762 # 1 # ID=1_2532;partial=00;start_type=ATG;rbs_motif=GGA/GAG/AGG;rbs_spacer=5-10bp;gc_cont=0.679	MuxC	macrolide antibiotic; monobactam; tetracycline antibiotic; aminocoumarin antibiotic	antibiotic efflux	resistance-nodulation-cell division (RND) antibiotic efflux pump	erythromycin; tetracycline; novobiocin; aztreonam; kitasamycin; rokitamycin
GCA_001518975_1-1_2533 # 2727759 # 2729258 # 1 # ID=1_2533;partial=00;start_type=ATG;rbs_motif=GGAG/GAGG;rbs_spacer=5-10bp;gc_cont=0.697	OpmB	macrolide antibiotic; monobactam; tetracycline antibiotic; aminocoumarin antibiotic	antibiotic efflux	resistance-nodulation-cell division (RND) antibiotic efflux pump	erythromycin; tetracycline; novobiocin; aztreonam; kitasamycin; rokitamycin
GCA_001518975_1-1_2564 # 2760929 # 2762347 # -1 # ID=1_2564;partial=00;start_type=ATG;rbs_motif=GGAG/GAGG;rbs_spacer=5-10bp;gc_cont=0.710	OprN	fluoroquinolone antibiotic; diaminopyrimidine antibiotic; phenicol antibiotic	antibiotic efflux	resistance-nodulation-cell division (RND) antibiotic efflux pump	ciprofloxacin; trimethoprim; chloramphenicol; norfloxacin
GCA_001518975_1-1_2565 # 2762344 # 2765532 # -1 # ID=1_2565;partial=00;start_type=ATG;rbs_motif=AGGA;rbs_spacer=5-10bp;gc_cont=0.657	MexF	fluoroquinolone antibiotic; diaminopyrimidine antibiotic; phenicol antibiotic	antibiotic efflux	resistance-nodulation-cell division (RND) antibiotic efflux pump	ciprofloxacin; trimethoprim; chloramphenicol; norfloxacin
GCA_001518975_1-1_2566 # 2765554 # 2766798 # -1 # ID=1_2566;partial=00;start_type=ATG;rbs_motif=GGAG/GAGG;rbs_spacer=5-10bp;gc_cont=0.694	MexE	fluoroquinolone antibiotic; diaminopyrimidine antibiotic; phenicol antibiotic	antibiotic efflux	resistance-nodulation-cell division (RND) antibiotic efflux pump	ciprofloxacin; trimethoprim; chloramphenicol; norfloxacin
GCA_001518975_1-1_2785 # 3082507 # 3082977 # 1 # ID=1_2785;partial=00;start_type=ATG;rbs_motif=AGGA/GGAG/GAGG;rbs_spacer=11-12bp;gc_cont=0.694	Pseudomonas aeruginosa soxR	fluoroquinolone antibiotic; cephalosporin; glycylcycline; penicillin beta-lactam; tetracycline antibiotic; rifamycin antibiotic; phenicol antibiotic; disinfecting agents and antiseptics	antibiotic target alteration; antibiotic efflux	ATP-binding cassette (ABC) antibiotic efflux pump; major facilitator superfamily (MFS) antibiotic efflux pump; resistance-nodulation-cell division (RND) antibiotic efflux pump	tigecycline; ciprofloxacin; tetracycline; rifampin; chloramphenicol; ampicillin; norfloxacin; cefalotin; triclosan
GCA_001518975_1-1_3065 # 3397000 # 3400137 # 1 # ID=1_3065;partial=00;start_type=ATG;rbs_motif=GGAG/GAGG;rbs_spacer=5-10bp;gc_cont=0.683	mexY	macrolide antibiotic; fluoroquinolone antibiotic; aminoglycoside antibiotic; carbapenem; cephalosporin; penicillin beta-lactam; tetracycline antibiotic; phenicol antibiotic; disinfecting agents and antiseptics	antibiotic efflux	resistance-nodulation-cell division (RND) antibiotic efflux pump	erythromycin; amikacin; gentamicin C; ciprofloxacin; acriflavine; tetracycline; tobramycin; meropenem; chloramphenicol; arbekacin; norfloxacin; ofloxacin; gentamicin
GCA_001518975_1-1_3292 # 3653971 # 3654678 # 1 # ID=1_3292;partial=00;start_type=ATG;rbs_motif=None;rbs_spacer=None;gc_cont=0.631	ParR	macrolide antibiotic; fluoroquinolone antibiotic; monobactam; aminoglycoside antibiotic; carbapenem; cephalosporin; penicillin beta-lactam; tetracycline antibiotic; phenicol antibiotic; disinfecting agents and antiseptics	antibiotic efflux; reduced permeability to antibiotic	resistance-nodulation-cell division (RND) antibiotic efflux pump; Outer Membrane Porin (Opr)	erythromycin; amikacin; gentamicin C; ciprofloxacin; acriflavine; tetracycline; tobramycin; meropenem; imipenem; chloramphenicol; norfloxacin; ofloxacin; gentamicin
GCA_001518975_1-1_3293 # 3654679 # 3655965 # 1 # ID=1_3293;partial=00;start_type=ATG;rbs_motif=GGA/GAG/AGG;rbs_spacer=5-10bp;gc_cont=0.657	ParS	macrolide antibiotic; fluoroquinolone antibiotic; monobactam; aminoglycoside antibiotic; carbapenem; cephalosporin; penicillin beta-lactam; tetracycline antibiotic; phenicol antibiotic; disinfecting agents and antiseptics	antibiotic efflux; reduced permeability to antibiotic	resistance-nodulation-cell division (RND) antibiotic efflux pump; Outer Membrane Porin (Opr)	erythromycin; amikacin; gentamicin C; ciprofloxacin; acriflavine; tetracycline; tobramycin; meropenem; imipenem; chloramphenicol; norfloxacin; ofloxacin; gentamicin
GCA_001518975_1-1_3671 # 4046668 # 4049778 # -1 # ID=1_3671;partial=00;start_type=GTG;rbs_motif=GGAG/GAGG;rbs_spacer=5-10bp;gc_cont=0.680	mexN	phenicol antibiotic	antibiotic efflux	resistance-nodulation-cell division (RND) antibiotic efflux pump	chloramphenicol; thiamphenicol
GCA_001518975_1-1_3672 # 4049775 # 4050932 # -1 # ID=1_3672;partial=00;start_type=ATG;rbs_motif=AGxAGG/AGGxGG;rbs_spacer=3-4bp;gc_cont=0.704	mexM	phenicol antibiotic	antibiotic efflux	resistance-nodulation-cell division (RND) antibiotic efflux pump	chloramphenicol; thiamphenicol
GCA_001518975_1-1_3728 # 4113360 # 4114793 # 1 # ID=1_3728;partial=00;start_type=GTG;rbs_motif=AGGA;rbs_spacer=5-10bp;gc_cont=0.697	PmpM	fluoroquinolone antibiotic; aminoglycoside antibiotic; disinfecting agents and antiseptics	antibiotic efflux	multidrug and toxic compound extrusion (MATE) transporter	neomycin; benzalkonium chloride; chlorhexidine
GCA_001518975_1-1_3959 # 4363786 # 4364193 # -1 # ID=1_3959;partial=00;start_type=ATG;rbs_motif=AGGAG;rbs_spacer=5-10bp;gc_cont=0.696	FosA	phosphonic acid antibiotic	antibiotic inactivation	fosfomycin thiol transferase	fosfomycin
GCA_001518975_1-1_4168 # 4572655 # 4573644 # 1 # ID=1_4168;partial=00;start_type=ATG;rbs_motif=None;rbs_spacer=None;gc_cont=0.685	vanH gene in vanB cluster	glycopeptide antibiotic	antibiotic target alteration	vanH; glycopeptide resistance gene cluster	vancomycin
GCA_001518975_1-1_4190 # 4594430 # 4594615 # -1 # ID=1_4190;partial=00;start_type=ATG;rbs_motif=AGGAG;rbs_spacer=5-10bp;gc_cont=0.559	rsmA	fluoroquinolone antibiotic; diaminopyrimidine antibiotic; phenicol antibiotic	antibiotic efflux	resistance-nodulation-cell division (RND) antibiotic efflux pump	trimethoprim; chloramphenicol
GCA_001518975_1-1_4381 # 4810227 # 4811048 # -1 # ID=1_4381;partial=00;start_type=ATG;rbs_motif=AGGA;rbs_spacer=5-10bp;gc_cont=0.664	vanW gene in vanG cluster	glycopeptide antibiotic	antibiotic target alteration	vanW; glycopeptide resistance gene cluster	vancomycin
GCA_001518975_1-1_4561 # 5015652 # 5016782 # 1 # ID=1_4561;partial=00;start_type=ATG;rbs_motif=GGA/GAG/AGG;rbs_spacer=5-10bp;gc_cont=0.667	MexV	macrolide antibiotic; fluoroquinolone antibiotic; tetracycline antibiotic; phenicol antibiotic; disinfecting agents and antiseptics	antibiotic efflux	resistance-nodulation-cell division (RND) antibiotic efflux pump	erythromycin; acriflavine; tetracycline; chloramphenicol
GCA_001518975_1-1_4562 # 5016833 # 5019889 # 1 # ID=1_4562;partial=00;start_type=ATG;rbs_motif=GGA/GAG/AGG;rbs_spacer=5-10bp;gc_cont=0.644	MexW	macrolide antibiotic; fluoroquinolone antibiotic; tetracycline antibiotic; phenicol antibiotic; disinfecting agents and antiseptics	antibiotic efflux	resistance-nodulation-cell division (RND) antibiotic efflux pump	erythromycin; acriflavine; tetracycline; chloramphenicol
GCA_001518975_1-1_4787 # 5261814 # 5263253 # -1 # ID=1_4787;partial=00;start_type=ATG;rbs_motif=GGAG/GAGG;rbs_spacer=5-10bp;gc_cont=0.696	OprJ	macrolide antibiotic; fluoroquinolone antibiotic; aminoglycoside antibiotic; cephalosporin; penicillin beta-lactam; tetracycline antibiotic; aminocoumarin antibiotic; diaminopyrimidine antibiotic; phenicol antibiotic	antibiotic efflux	resistance-nodulation-cell division (RND) antibiotic efflux pump	erythromycin; gentamicin C; tetracycline; novobiocin; trimethoprim; chloramphenicol; ofloxacin; gentamicin
GCA_001518975_1-1_4788 # 5263259 # 5266390 # -1 # ID=1_4788;partial=00;start_type=ATG;rbs_motif=GGAG/GAGG;rbs_spacer=5-10bp;gc_cont=0.655	MexD	macrolide antibiotic; fluoroquinolone antibiotic; aminoglycoside antibiotic; cephalosporin; penicillin beta-lactam; tetracycline antibiotic; aminocoumarin antibiotic; diaminopyrimidine antibiotic; phenicol antibiotic	antibiotic efflux	resistance-nodulation-cell division (RND) antibiotic efflux pump	erythromycin; gentamicin C; tetracycline; novobiocin; trimethoprim; chloramphenicol; ofloxacin; gentamicin
GCA_001518975_1-1_4789 # 5266418 # 5267482 # -1 # ID=1_4789;partial=00;start_type=ATG;rbs_motif=AGGAG;rbs_spacer=5-10bp;gc_cont=0.717	MexC	macrolide antibiotic; fluoroquinolone antibiotic; aminoglycoside antibiotic; cephalosporin; penicillin beta-lactam; tetracycline antibiotic; aminocoumarin antibiotic; diaminopyrimidine antibiotic; phenicol antibiotic	antibiotic efflux	resistance-nodulation-cell division (RND) antibiotic efflux pump	erythromycin; gentamicin C; tetracycline; novobiocin; trimethoprim; chloramphenicol; ofloxacin; gentamicin
GCA_001518975_1-1_4971 # 5477056 # 5478489 # 1 # ID=1_4971;partial=00;start_type=ATG;rbs_motif=GGAG/GAGG;rbs_spacer=5-10bp;gc_cont=0.686	basS	peptide antibiotic	antibiotic target alteration; antibiotic efflux	pmr phosphoethanolamine transferase	polymyxin B
GCA_001518975_1-1_5187 # 5705616 # 5707064 # 1 # ID=1_5187;partial=00;start_type=ATG;rbs_motif=AGGA;rbs_spacer=5-10bp;gc_cont=0.686	OpmH	disinfecting agents and antiseptics	antibiotic efflux	resistance-nodulation-cell division (RND) antibiotic efflux pump	triclosan
GCA_001518975_1-1_5204 # 5727618 # 5727950 # 1 # ID=1_5204;partial=00;start_type=ATG;rbs_motif=GGAGG;rbs_spacer=5-10bp;gc_cont=0.664	Pseudomonas aeruginosa emrE	aminoglycoside antibiotic	antibiotic efflux	small multidrug resistance (SMR) antibiotic efflux pump	gentamicin C; gentamicin
GCA_001518975_1-1_5738 # 6331201 # 6331989 # 1 # ID=1_5738;partial=00;start_type=ATG;rbs_motif=AGGA;rbs_spacer=5-10bp;gc_cont=0.648	OXA-494	penicillin beta-lactam	antibiotic inactivation	OXA beta-lactamase; OXA-50-like beta-lactamase	oxacillin
GCA_001521895_1-1_1018 # 1070851 # 1071225 # 1 # ID=1_1018;partial=00;start_type=ATG;rbs_motif=GGAG/GAGG;rbs_spacer=5-10bp;gc_cont=0.509	marA	fluoroquinolone antibiotic; monobactam; carbapenem; cephalosporin; glycylcycline; penicillin beta-lactam; tetracycline antibiotic; rifamycin antibiotic; phenicol antibiotic; disinfecting agents and antiseptics	antibiotic efflux; reduced permeability to antibiotic	resistance-nodulation-cell division (RND) antibiotic efflux pump; General Bacterial Porin with reduced permeability to beta-lactams	tigecycline; tetracycline; rifampin; chloramphenicol; ampicillin; cefalotin; triclosan
GCA_001521895_1-1_1079 # 1134151 # 1134480 # -1 # ID=1_1079;partial=00;start_type=ATG;rbs_motif=AGGAG;rbs_spacer=5-10bp;gc_cont=0.579	Klebsiella pneumoniae KpnF	macrolide antibiotic; aminoglycoside antibiotic; cephalosporin; tetracycline antibiotic; peptide antibiotic; rifamycin antibiotic; disinfecting agents and antiseptics	antibiotic efflux	small multidrug resistance (SMR) antibiotic efflux pump	erythromycin; streptomycin; tetracycline; cefepime; ceftriaxone; rifampin; colistin A; colistin B; triclosan; benzalkonium chloride; chlorhexidine
GCA_001521895_1-1_1080 # 1134467 # 1134829 # -1 # ID=1_1080;partial=00;start_type=ATG;rbs_motif=AGGAG;rbs_spacer=5-10bp;gc_cont=0.474	Klebsiella pneumoniae KpnE	macrolide antibiotic; aminoglycoside antibiotic; cephalosporin; tetracycline antibiotic; peptide antibiotic; rifamycin antibiotic; disinfecting agents and antiseptics	antibiotic efflux	small multidrug resistance (SMR) antibiotic efflux pump	erythromycin; streptomycin; tetracycline; cefepime; ceftriaxone; rifampin; colistin A; colistin B; triclosan; benzalkonium chloride; chlorhexidine
GCA_001521895_1-1_1192 # 1262081 # 1263205 # 1 # ID=1_1192;partial=00;start_type=ATG;rbs_motif=AGGA;rbs_spacer=5-10bp;gc_cont=0.525	Klebsiella pneumoniae OmpK37	monobactam; carbapenem; cephalosporin; penicillin beta-lactam	reduced permeability to antibiotic	General Bacterial Porin with reduced permeability to beta-lactams	cefoxitin; cefotaxime
GCA_001521895_1-1_1651 # 1763971 # 1765041 # 1 # ID=1_1651;partial=00;start_type=ATG;rbs_motif=GGAG/GAGG;rbs_spacer=5-10bp;gc_cont=0.557	OmpA	peptide antibiotic	reduced permeability to antibiotic	General Bacterial Porin with reduced permeability to peptide antibiotics	polymyxin B; defensin
GCA_001521895_1-1_1693 # 1814307 # 1816055 # -1 # ID=1_1693;partial=00;start_type=ATG;rbs_motif=None;rbs_spacer=None;gc_cont=0.568	msbA	nitroimidazole antibiotic	antibiotic efflux	ATP-binding cassette (ABC) antibiotic efflux pump	metronidazole
GCA_001521895_1-1_1762 # 1896629 # 1897861 # -1 # ID=1_1762;partial=00;start_type=ATG;rbs_motif=GGA/GAG/AGG;rbs_spacer=5-10bp;gc_cont=0.603	Escherichia coli mdfA	tetracycline antibiotic; phenicol antibiotic; disinfecting agents and antiseptics	antibiotic efflux	major facilitator superfamily (MFS) antibiotic efflux pump	tetracycline; chloramphenicol; thiamphenicol; benzalkonium chloride
GCA_001521895_1-1_2180 # 2369453 # 2370646 # 1 # ID=1_2180;partial=00;start_type=ATG;rbs_motif=GGAG/GAGG;rbs_spacer=5-10bp;gc_cont=0.562	Shigella flexneri acrA	fluoroquinolone antibiotic; cephalosporin; glycylcycline; penicillin beta-lactam; tetracycline antibiotic; rifamycin antibiotic; phenicol antibiotic; disinfecting agents and antiseptics	antibiotic efflux	resistance-nodulation-cell division (RND) antibiotic efflux pump	tigecycline; ciprofloxacin; tetracycline; rifampin; chloramphenicol; ampicillin; cefalotin; triclosan
GCA_001521895_1-1_2181 # 2370669 # 2373815 # 1 # ID=1_2181;partial=00;start_type=ATG;rbs_motif=AGGAG;rbs_spacer=5-10bp;gc_cont=0.568	acrB	fluoroquinolone antibiotic; cephalosporin; glycylcycline; penicillin beta-lactam; tetracycline antibiotic; rifamycin antibiotic; phenicol antibiotic; disinfecting agents and antiseptics	antibiotic efflux	resistance-nodulation-cell division (RND) antibiotic efflux pump	tigecycline; acriflavine; tetracycline; rifampin; chloramphenicol; ampicillin; cefalotin; triclosan
GCA_001521895_1-1_2302 # 2494336 # 2495433 # 1 # ID=1_2302;partial=00;start_type=ATG;rbs_motif=GGA/GAG/AGG;rbs_spacer=5-10bp;gc_cont=0.597	vanG	glycopeptide antibiotic	antibiotic target alteration	glycopeptide resistance gene cluster; Van ligase	vancomycin
GCA_001521895_1-1_2537 # 2764406 # 2765356 # -1 # ID=1_2537;partial=00;start_type=ATG;rbs_motif=GGA/GAG/AGG;rbs_spacer=5-10bp;gc_cont=0.509	leuO	nucleoside antibiotic; disinfecting agents and antiseptics	antibiotic efflux	major facilitator superfamily (MFS) antibiotic efflux pump	acriflavine; puromycin
GCA_001521895_1-1_2567 # 2803919 # 2806234 # 1 # ID=1_2567;partial=00;start_type=ATG;rbs_motif=None;rbs_spacer=None;gc_cont=0.556	LptD	carbapenem; peptide antibiotic; aminocoumarin antibiotic; rifamycin antibiotic	antibiotic efflux	ATP-binding cassette (ABC) antibiotic efflux pump	novobiocin; rifampin; imipenem; polymyxin B
GCA_001521895_1-1_2704 # 2946180 # 2946599 # -1 # ID=1_2704;partial=00;start_type=ATG;rbs_motif=GGAGG;rbs_spacer=5-10bp;gc_cont=0.605	FosA6	phosphonic acid antibiotic	antibiotic inactivation	fosfomycin thiol transferase	fosfomycin
GCA_001521895_1-1_3512 # 3859233 # 3860906 # 1 # ID=1_3512;partial=00;start_type=ATG;rbs_motif=GGA/GAG/AGG;rbs_spacer=5-10bp;gc_cont=0.569	eptB	peptide antibiotic	antibiotic target alteration	pmr phosphoethanolamine transferase	polymyxin B; colistin A; colistin B
GCA_001521895_1-1_3569 # 3935855 # 3936838 # 1 # ID=1_3569;partial=00;start_type=ATG;rbs_motif=AGGA;rbs_spacer=5-10bp;gc_cont=0.604	PmrF	peptide antibiotic	antibiotic target alteration	pmr phosphoethanolamine transferase	polymyxin B
GCA_001521895_1-1_3572 # 3939719 # 3941374 # 1 # ID=1_3572;partial=00;start_type=ATG;rbs_motif=None;rbs_spacer=None;gc_cont=0.610	ArnT	peptide antibiotic	antibiotic target alteration	pmr phosphoethanolamine transferase	colistin A; colistin B
GCA_001521895_1-1_3670 # 4050795 # 4051427 # -1 # ID=1_3670;partial=00;start_type=ATG;rbs_motif=GGAG/GAGG;rbs_spacer=5-10bp;gc_cont=0.521	CRP	macrolide antibiotic; fluoroquinolone antibiotic; penicillin beta-lactam	antibiotic efflux	resistance-nodulation-cell division (RND) antibiotic efflux pump	erythromycin; cloxacillin; oxacillin; norfloxacin
GCA_001521895_1-1_4401 # 4790794 # 4790979 # 1 # ID=1_4401;partial=00;start_type=ATG;rbs_motif=AGGAG;rbs_spacer=5-10bp;gc_cont=0.478	rsmA	fluoroquinolone antibiotic; diaminopyrimidine antibiotic; phenicol antibiotic	antibiotic efflux	resistance-nodulation-cell division (RND) antibiotic efflux pump	trimethoprim; chloramphenicol
GCA_001521895_1-1_4409 # 4798700 # 4800238 # -1 # ID=1_4409;partial=00;start_type=ATG;rbs_motif=GGA/GAG/AGG;rbs_spacer=3-4bp;gc_cont=0.611	Klebsiella pneumoniae KpnH	macrolide antibiotic; fluoroquinolone antibiotic; aminoglycoside antibiotic; carbapenem; cephalosporin; penicillin beta-lactam; peptide antibiotic	antibiotic efflux	major facilitator superfamily (MFS) antibiotic efflux pump	erythromycin; gentamicin C; ciprofloxacin; spectinomycin; streptomycin; tobramycin; ceftazidime; ertapenem; piperacillin; azithromycin; imipenem; polymyxin B; polymyxin B1; polymyxin B2; polymyxin B3; polymyxin B4; norfloxacin; ticarcillin; gentamicin
GCA_001521895_1-1_4410 # 4800254 # 4801426 # -1 # ID=1_4410;partial=00;start_type=ATG;rbs_motif=GGAG/GAGG;rbs_spacer=5-10bp;gc_cont=0.594	Klebsiella pneumoniae KpnG	macrolide antibiotic; fluoroquinolone antibiotic; aminoglycoside antibiotic; carbapenem; cephalosporin; penicillin beta-lactam; peptide antibiotic	antibiotic efflux	major facilitator superfamily (MFS) antibiotic efflux pump	erythromycin; gentamicin C; ciprofloxacin; spectinomycin; streptomycin; tobramycin; ceftazidime; ertapenem; piperacillin; azithromycin; imipenem; polymyxin B; polymyxin B1; polymyxin B2; polymyxin B3; polymyxin B4; norfloxacin; ticarcillin; gentamicin
GCA_001521895_1-1_4411 # 4801552 # 4802082 # -1 # ID=1_4411;partial=00;start_type=ATG;rbs_motif=GGAG/GAGG;rbs_spacer=5-10bp;gc_cont=0.516	emrR	fluoroquinolone antibiotic	antibiotic efflux	major facilitator superfamily (MFS) antibiotic efflux pump	nalidixic acid
GCA_001521895_1-1_4456 # 4846355 # 4849507 # -1 # ID=1_4456;partial=00;start_type=ATG;rbs_motif=GGA/GAG/AGG;rbs_spacer=5-10bp;gc_cont=0.611	oqxB	fluoroquinolone antibiotic; glycylcycline; tetracycline antibiotic; diaminopyrimidine antibiotic; nitrofuran antibiotic	antibiotic efflux	resistance-nodulation-cell division (RND) antibiotic efflux pump	tigecycline; ciprofloxacin; nitrofurantoin; trimethoprim
GCA_001521895_1-1_4457 # 4849531 # 4850706 # -1 # ID=1_4457;partial=00;start_type=ATG;rbs_motif=GGA/GAG/AGG;rbs_spacer=5-10bp;gc_cont=0.598	oqxA	fluoroquinolone antibiotic; glycylcycline; tetracycline antibiotic; diaminopyrimidine antibiotic; nitrofuran antibiotic	antibiotic efflux	resistance-nodulation-cell division (RND) antibiotic efflux pump	tigecycline; ciprofloxacin; nitrofurantoin; trimethoprim
GCA_001521895_1-1_4594 # 5007681 # 5010794 # -1 # ID=1_4594;partial=00;start_type=ATG;rbs_motif=AGGA/GGAG/GAGG;rbs_spacer=11-12bp;gc_cont=0.609	acrD	aminoglycoside antibiotic	antibiotic efflux	resistance-nodulation-cell division (RND) antibiotic efflux pump	neomycin; amikacin; kanamycin A; tobramycin; gentamicin
GCA_001521895_1-1_4861 # 5295858 # 5297297 # 1 # ID=1_4861;partial=00;start_type=ATG;rbs_motif=None;rbs_spacer=None;gc_cont=0.594	MdtQ	monobactam; carbapenem; cephalosporin; penicillin beta-lactam	reduced permeability to antibiotic	Outer Membrane Porin (Opr)
GCA_001521895_1-1_4908 # 5349484 # 5352561 # -1 # ID=1_4908;partial=00;start_type=GTG;rbs_motif=AGGAG;rbs_spacer=5-10bp;gc_cont=0.638	mdtC	aminocoumarin antibiotic	antibiotic efflux	resistance-nodulation-cell division (RND) antibiotic efflux pump	novobiocin
GCA_001521895_1-1_4909 # 5352562 # 5355684 # -1 # ID=1_4909;partial=00;start_type=ATG;rbs_motif=GGAG/GAGG;rbs_spacer=5-10bp;gc_cont=0.648	mdtB	aminocoumarin antibiotic	antibiotic efflux	resistance-nodulation-cell division (RND) antibiotic efflux pump	novobiocin
GCA_001521895_1-2-plasmid_59 # 47694 # 48569 # 1 # ID=1_59;partial=00;start_type=ATG;rbs_motif=AGGA;rbs_spacer=5-10bp;gc_cont=0.549	CTX-M-15	cephalosporin; penicillin beta-lactam	antibiotic inactivation	CTX-M beta-lactamase	cefazolin; ceftazidime; ceftriaxone; ampicillin; cefalotin
GCA_001521895_1-2-plasmid_64 # 53062 # 53841 # 1 # ID=1_64;partial=00;start_type=GTG;rbs_motif=GGAG/GAGG;rbs_spacer=5-10bp;gc_cont=0.518	aadA2	aminoglycoside antibiotic	antibiotic inactivation	ANT(3'')	spectinomycin; streptomycin
GCA_001521895_1-3-plasmid_13 # 10716 # 11528 # 1 # ID=1_13;partial=00;start_type=ATG;rbs_motif=AGGA;rbs_spacer=5-10bp;gc_cont=0.615	NDM-5	carbapenem; cephalosporin; penicillin beta-lactam	antibiotic inactivation	NDM beta-lactamase	cefoxitin; ceftazidime; ertapenem
GCA_001530015_1-1_579 # 658693 # 659112 # 1 # ID=1_579;partial=00;start_type=ATG;rbs_motif=GGAGG;rbs_spacer=5-10bp;gc_cont=0.607	FosA6	phosphonic acid antibiotic	antibiotic inactivation	fosfomycin thiol transferase	fosfomycin
GCA_001530015_1-1_727 # 811553 # 813868 # -1 # ID=1_727;partial=00;start_type=ATG;rbs_motif=None;rbs_spacer=None;gc_cont=0.558	LptD	carbapenem; peptide antibiotic; aminocoumarin antibiotic; rifamycin antibiotic	antibiotic efflux	ATP-binding cassette (ABC) antibiotic efflux pump	novobiocin; rifampin; imipenem; polymyxin B
GCA_001530015_1-1_757 # 852432 # 853382 # 1 # ID=1_757;partial=00;start_type=ATG;rbs_motif=GGA/GAG/AGG;rbs_spacer=5-10bp;gc_cont=0.510	leuO	nucleoside antibiotic; disinfecting agents and antiseptics	antibiotic efflux	major facilitator superfamily (MFS) antibiotic efflux pump	acriflavine; puromycin
GCA_001530015_1-1_994 # 1123595 # 1124692 # -1 # ID=1_994;partial=00;start_type=ATG;rbs_motif=GGA/GAG/AGG;rbs_spacer=5-10bp;gc_cont=0.597	vanG	glycopeptide antibiotic	antibiotic target alteration	glycopeptide resistance gene cluster; Van ligase	vancomycin
GCA_001530015_1-1_1115 # 1245287 # 1248433 # -1 # ID=1_1115;partial=00;start_type=ATG;rbs_motif=AGGAG;rbs_spacer=5-10bp;gc_cont=0.569	acrB	fluoroquinolone antibiotic; cephalosporin; glycylcycline; penicillin beta-lactam; tetracycline antibiotic; rifamycin antibiotic; phenicol antibiotic; disinfecting agents and antiseptics	antibiotic efflux	resistance-nodulation-cell division (RND) antibiotic efflux pump	tigecycline; acriflavine; tetracycline; rifampin; chloramphenicol; ampicillin; cefalotin; triclosan
GCA_001530015_1-1_1116 # 1248456 # 1249649 # -1 # ID=1_1116;partial=00;start_type=ATG;rbs_motif=GGAG/GAGG;rbs_spacer=5-10bp;gc_cont=0.562	Shigella flexneri acrA	fluoroquinolone antibiotic; cephalosporin; glycylcycline; penicillin beta-lactam; tetracycline antibiotic; rifamycin antibiotic; phenicol antibiotic; disinfecting agents and antiseptics	antibiotic efflux	resistance-nodulation-cell division (RND) antibiotic efflux pump	tigecycline; ciprofloxacin; tetracycline; rifampin; chloramphenicol; ampicillin; cefalotin; triclosan
GCA_001530015_1-1_1516 # 1694116 # 1695348 # 1 # ID=1_1516;partial=00;start_type=ATG;rbs_motif=GGA/GAG/AGG;rbs_spacer=5-10bp;gc_cont=0.604	Escherichia coli mdfA	tetracycline antibiotic; phenicol antibiotic; disinfecting agents and antiseptics	antibiotic efflux	major facilitator superfamily (MFS) antibiotic efflux pump	tetracycline; chloramphenicol; thiamphenicol; benzalkonium chloride
GCA_001530015_1-1_1594 # 1782420 # 1784168 # 1 # ID=1_1594;partial=00;start_type=ATG;rbs_motif=None;rbs_spacer=None;gc_cont=0.569	msbA	nitroimidazole antibiotic	antibiotic efflux	ATP-binding cassette (ABC) antibiotic efflux pump	metronidazole
GCA_001530015_1-1_1635 # 1833540 # 1834610 # -1 # ID=1_1635;partial=00;start_type=ATG;rbs_motif=GGAG/GAGG;rbs_spacer=5-10bp;gc_cont=0.556	OmpA	peptide antibiotic	reduced permeability to antibiotic	General Bacterial Porin with reduced permeability to peptide antibiotics	polymyxin B; defensin
GCA_001530015_1-1_2050 # 2286525 # 2287649 # -1 # ID=1_2050;partial=00;start_type=ATG;rbs_motif=AGGA;rbs_spacer=5-10bp;gc_cont=0.524	Klebsiella pneumoniae OmpK37	monobactam; carbapenem; cephalosporin; penicillin beta-lactam	reduced permeability to antibiotic	General Bacterial Porin with reduced permeability to beta-lactams	cefoxitin; cefotaxime
GCA_001530015_1-1_2213 # 2455675 # 2456037 # 1 # ID=1_2213;partial=00;start_type=ATG;rbs_motif=AGGAG;rbs_spacer=5-10bp;gc_cont=0.471	Klebsiella pneumoniae KpnE	macrolide antibiotic; aminoglycoside antibiotic; cephalosporin; tetracycline antibiotic; peptide antibiotic; rifamycin antibiotic; disinfecting agents and antiseptics	antibiotic efflux	small multidrug resistance (SMR) antibiotic efflux pump	erythromycin; streptomycin; tetracycline; cefepime; ceftriaxone; rifampin; colistin A; colistin B; triclosan; benzalkonium chloride; chlorhexidine
GCA_001530015_1-1_2214 # 2456024 # 2456353 # 1 # ID=1_2214;partial=00;start_type=ATG;rbs_motif=AGGAG;rbs_spacer=5-10bp;gc_cont=0.588	Klebsiella pneumoniae KpnF	macrolide antibiotic; aminoglycoside antibiotic; cephalosporin; tetracycline antibiotic; peptide antibiotic; rifamycin antibiotic; disinfecting agents and antiseptics	antibiotic efflux	small multidrug resistance (SMR) antibiotic efflux pump	erythromycin; streptomycin; tetracycline; cefepime; ceftriaxone; rifampin; colistin A; colistin B; triclosan; benzalkonium chloride; chlorhexidine
GCA_001530015_1-1_2256 # 2496401 # 2497261 # -1 # ID=1_2256;partial=00;start_type=ATG;rbs_motif=AGGA/GGAG/GAGG;rbs_spacer=11-12bp;gc_cont=0.627	SHV-1	cephalosporin; penicillin beta-lactam	antibiotic inactivation	SHV beta-lactamase	ampicillin
GCA_001530015_1-1_2276 # 2517363 # 2517737 # -1 # ID=1_2276;partial=00;start_type=ATG;rbs_motif=GGAG/GAGG;rbs_spacer=5-10bp;gc_cont=0.512	marA	fluoroquinolone antibiotic; monobactam; carbapenem; cephalosporin; glycylcycline; penicillin beta-lactam; tetracycline antibiotic; rifamycin antibiotic; phenicol antibiotic; disinfecting agents and antiseptics	antibiotic efflux; reduced permeability to antibiotic	resistance-nodulation-cell division (RND) antibiotic efflux pump; General Bacterial Porin with reduced permeability to beta-lactams	tigecycline; tetracycline; rifampin; chloramphenicol; ampicillin; cefalotin; triclosan
GCA_001530015_1-1_3215 # 3527220 # 3530342 # 1 # ID=1_3215;partial=00;start_type=ATG;rbs_motif=GGAG/GAGG;rbs_spacer=5-10bp;gc_cont=0.648	mdtB	aminocoumarin antibiotic	antibiotic efflux	resistance-nodulation-cell division (RND) antibiotic efflux pump	novobiocin
GCA_001530015_1-1_3216 # 3530343 # 3533420 # 1 # ID=1_3216;partial=00;start_type=GTG;rbs_motif=AGGAG;rbs_spacer=5-10bp;gc_cont=0.638	mdtC	aminocoumarin antibiotic	antibiotic efflux	resistance-nodulation-cell division (RND) antibiotic efflux pump	novobiocin
GCA_001530015_1-1_3259 # 3583461 # 3584900 # -1 # ID=1_3259;partial=00;start_type=ATG;rbs_motif=None;rbs_spacer=None;gc_cont=0.595	MdtQ	monobactam; carbapenem; cephalosporin; penicillin beta-lactam	reduced permeability to antibiotic	Outer Membrane Porin (Opr)
GCA_001530015_1-1_3506 # 3869381 # 3872494 # 1 # ID=1_3506;partial=00;start_type=ATG;rbs_motif=AGGA/GGAG/GAGG;rbs_spacer=11-12bp;gc_cont=0.608	acrD	aminoglycoside antibiotic	antibiotic efflux	resistance-nodulation-cell division (RND) antibiotic efflux pump	neomycin; amikacin; kanamycin A; tobramycin; gentamicin
GCA_001530015_1-1_3651 # 4035372 # 4036547 # 1 # ID=1_3651;partial=00;start_type=ATG;rbs_motif=GGA/GAG/AGG;rbs_spacer=5-10bp;gc_cont=0.600	oqxA	fluoroquinolone antibiotic; glycylcycline; tetracycline antibiotic; diaminopyrimidine antibiotic; nitrofuran antibiotic	antibiotic efflux	resistance-nodulation-cell division (RND) antibiotic efflux pump	tigecycline; ciprofloxacin; nitrofurantoin; trimethoprim
GCA_001530015_1-1_3652 # 4036571 # 4039723 # 1 # ID=1_3652;partial=00;start_type=ATG;rbs_motif=GGA/GAG/AGG;rbs_spacer=5-10bp;gc_cont=0.611	oqxB	fluoroquinolone antibiotic; glycylcycline; tetracycline antibiotic; diaminopyrimidine antibiotic; nitrofuran antibiotic	antibiotic efflux	resistance-nodulation-cell division (RND) antibiotic efflux pump	tigecycline; ciprofloxacin; nitrofurantoin; trimethoprim
GCA_001530015_1-1_3697 # 4083995 # 4084525 # 1 # ID=1_3697;partial=00;start_type=ATG;rbs_motif=GGAG/GAGG;rbs_spacer=5-10bp;gc_cont=0.520	emrR	fluoroquinolone antibiotic	antibiotic efflux	major facilitator superfamily (MFS) antibiotic efflux pump	nalidixic acid
GCA_001530015_1-1_3698 # 4084651 # 4085823 # 1 # ID=1_3698;partial=00;start_type=ATG;rbs_motif=GGAG/GAGG;rbs_spacer=5-10bp;gc_cont=0.592	Klebsiella pneumoniae KpnG	macrolide antibiotic; fluoroquinolone antibiotic; aminoglycoside antibiotic; carbapenem; cephalosporin; penicillin beta-lactam; peptide antibiotic	antibiotic efflux	major facilitator superfamily (MFS) antibiotic efflux pump	erythromycin; gentamicin C; ciprofloxacin; spectinomycin; streptomycin; tobramycin; ceftazidime; ertapenem; piperacillin; azithromycin; imipenem; polymyxin B; polymyxin B1; polymyxin B2; polymyxin B3; polymyxin B4; norfloxacin; ticarcillin; gentamicin
GCA_001530015_1-1_3699 # 4085839 # 4087377 # 1 # ID=1_3699;partial=00;start_type=ATG;rbs_motif=GGA/GAG/AGG;rbs_spacer=3-4bp;gc_cont=0.613	Klebsiella pneumoniae KpnH	macrolide antibiotic; fluoroquinolone antibiotic; aminoglycoside antibiotic; carbapenem; cephalosporin; penicillin beta-lactam; peptide antibiotic	antibiotic efflux	major facilitator superfamily (MFS) antibiotic efflux pump	erythromycin; gentamicin C; ciprofloxacin; spectinomycin; streptomycin; tobramycin; ceftazidime; ertapenem; piperacillin; azithromycin; imipenem; polymyxin B; polymyxin B1; polymyxin B2; polymyxin B3; polymyxin B4; norfloxacin; ticarcillin; gentamicin
GCA_001530015_1-1_3707 # 4095237 # 4095422 # -1 # ID=1_3707;partial=00;start_type=ATG;rbs_motif=AGGAG;rbs_spacer=5-10bp;gc_cont=0.478	rsmA	fluoroquinolone antibiotic; diaminopyrimidine antibiotic; phenicol antibiotic	antibiotic efflux	resistance-nodulation-cell division (RND) antibiotic efflux pump	trimethoprim; chloramphenicol
GCA_001530015_1-1_4308 # 4724217 # 4727327 # 1 # ID=1_4308;partial=00;start_type=ATG;rbs_motif=AGGA;rbs_spacer=5-10bp;gc_cont=0.562	adeF	fluoroquinolone antibiotic; tetracycline antibiotic	antibiotic efflux	resistance-nodulation-cell division (RND) antibiotic efflux pump	tetracycline
GCA_001530015_1-1_4373 # 4775872 # 4776504 # 1 # ID=1_4373;partial=00;start_type=ATG;rbs_motif=GGAG/GAGG;rbs_spacer=5-10bp;gc_cont=0.520	CRP	macrolide antibiotic; fluoroquinolone antibiotic; penicillin beta-lactam	antibiotic efflux	resistance-nodulation-cell division (RND) antibiotic efflux pump	erythromycin; cloxacillin; oxacillin; norfloxacin
GCA_001530015_1-1_4473 # 4886597 # 4888252 # -1 # ID=1_4473;partial=00;start_type=ATG;rbs_motif=None;rbs_spacer=None;gc_cont=0.612	ArnT	peptide antibiotic	antibiotic target alteration	pmr phosphoethanolamine transferase	colistin A; colistin B
GCA_001530015_1-1_4476 # 4891133 # 4892116 # -1 # ID=1_4476;partial=00;start_type=ATG;rbs_motif=AGGA;rbs_spacer=5-10bp;gc_cont=0.604	PmrF	peptide antibiotic	antibiotic target alteration	pmr phosphoethanolamine transferase	polymyxin B
GCA_001530015_1-1_4532 # 4966623 # 4968296 # -1 # ID=1_4532;partial=00;start_type=ATG;rbs_motif=GGA/GAG/AGG;rbs_spacer=5-10bp;gc_cont=0.570	eptB	peptide antibiotic	antibiotic target alteration	pmr phosphoethanolamine transferase	polymyxin B; colistin A; colistin B
GCA_001542795_2-1_165 # 184728 # 185831 # 1 # ID=1_165;partial=00;start_type=ATG;rbs_motif=None;rbs_spacer=None;gc_cont=0.709	TriA	disinfecting agents and antiseptics	antibiotic efflux	resistance-nodulation-cell division (RND) antibiotic efflux pump	triclosan
GCA_001542795_2-1_166 # 185828 # 186898 # 1 # ID=1_166;partial=00;start_type=ATG;rbs_motif=GGAGG;rbs_spacer=5-10bp;gc_cont=0.709	TriB	disinfecting agents and antiseptics	antibiotic efflux	resistance-nodulation-cell division (RND) antibiotic efflux pump	triclosan
GCA_001542795_2-1_167 # 186895 # 189942 # 1 # ID=1_167;partial=00;start_type=ATG;rbs_motif=GGAG/GAGG;rbs_spacer=5-10bp;gc_cont=0.657	TriC	disinfecting agents and antiseptics	antibiotic efflux	resistance-nodulation-cell division (RND) antibiotic efflux pump	triclosan
GCA_001542795_2-1_432 # 473691 # 474842 # 1 # ID=1_432;partial=00;start_type=ATG;rbs_motif=GGAG/GAGG;rbs_spacer=5-10bp;gc_cont=0.667	MexA		antibiotic efflux
GCA_001542795_2-1_433 # 474858 # 477998 # 1 # ID=1_433;partial=00;start_type=ATG;rbs_motif=GGA/GAG/AGG;rbs_spacer=5-10bp;gc_cont=0.645	MexB		antibiotic efflux
GCA_001542795_2-1_434 # 478000 # 479457 # 1 # ID=1_434;partial=00;start_type=ATG;rbs_motif=GGA/GAG/AGG;rbs_spacer=5-10bp;gc_cont=0.687	OprM	macrolide antibiotic; fluoroquinolone antibiotic; aminoglycoside antibiotic; carbapenem; cephalosporin; penicillin beta-lactam; tetracycline antibiotic; phenicol antibiotic; disinfecting agents and antiseptics	antibiotic efflux	resistance-nodulation-cell division (RND) antibiotic efflux pump	erythromycin; amikacin; gentamicin C; ciprofloxacin; acriflavine; tetracycline; tobramycin; meropenem; azithromycin; chloramphenicol; thiamphenicol; norfloxacin; ofloxacin; gentamicin
GCA_001542795_2-1_743 # 800006 # 801469 # -1 # ID=1_743;partial=00;start_type=ATG;rbs_motif=None;rbs_spacer=None;gc_cont=0.730	OpmD	fluoroquinolone antibiotic; disinfecting agents and antiseptics	antibiotic efflux	resistance-nodulation-cell division (RND) antibiotic efflux pump	acriflavine; norfloxacin
GCA_001542795_2-1_744 # 801466 # 804555 # -1 # ID=1_744;partial=00;start_type=ATG;rbs_motif=AGGA;rbs_spacer=5-10bp;gc_cont=0.679	MexI	fluoroquinolone antibiotic; disinfecting agents and antiseptics	antibiotic efflux	resistance-nodulation-cell division (RND) antibiotic efflux pump	acriflavine; norfloxacin
GCA_001542795_2-1_745 # 804568 # 805680 # -1 # ID=1_745;partial=00;start_type=ATG;rbs_motif=GGAG/GAGG;rbs_spacer=5-10bp;gc_cont=0.696	MexH	fluoroquinolone antibiotic; disinfecting agents and antiseptics	antibiotic efflux	resistance-nodulation-cell division (RND) antibiotic efflux pump	acriflavine; norfloxacin
GCA_001542795_2-1_746 # 805688 # 806134 # -1 # ID=1_746;partial=00;start_type=ATG;rbs_motif=AGGA;rbs_spacer=5-10bp;gc_cont=0.667	MexG		antibiotic efflux
GCA_001542795_2-1_815 # 885821 # 887029 # 1 # ID=1_815;partial=00;start_type=GTG;rbs_motif=AGGAG;rbs_spacer=5-10bp;gc_cont=0.721	bcr-1	bicyclomycin-like antibiotic	antibiotic efflux	major facilitator superfamily (MFS) antibiotic efflux pump	bicyclomycin
GCA_001542795_2-1_832 # 903734 # 904540 # 1 # ID=1_832;partial=00;start_type=ATG;rbs_motif=AGGA/GGAG/GAGG;rbs_spacer=11-12bp;gc_cont=0.710	APH(3')-IIb	aminoglycoside antibiotic	antibiotic inactivation	APH(3')	neomycin; ribostamycin; butirosin; kanamycin A; gentamicin B; paromomycin; gentamicin
GCA_001542795_2-1_841 # 916883 # 918076 # -1 # ID=1_841;partial=00;start_type=ATG;rbs_motif=AGGA/GGAG/GAGG;rbs_spacer=11-12bp;gc_cont=0.678	PDC-50	monobactam; carbapenem; cephalosporin	antibiotic inactivation	PDC beta-lactamase
GCA_001542795_2-1_1137 # 1236336 # 1236674 # 1 # ID=1_1137;partial=00;start_type=ATG;rbs_motif=AGGAG;rbs_spacer=5-10bp;gc_cont=0.611	YajC	fluoroquinolone antibiotic; cephalosporin; glycylcycline; penicillin beta-lactam; tetracycline antibiotic; oxazolidinone antibiotic; glycopeptide antibiotic; rifamycin antibiotic; phenicol antibiotic; disinfecting agents and antiseptics	antibiotic efflux	resistance-nodulation-cell division (RND) antibiotic efflux pump	vancomycin; tigecycline; tetracycline; linezolid; rifampin; chloramphenicol; ampicillin; cefalotin; triclosan
GCA_001542795_2-1_1289 # 1402163 # 1403266 # 1 # ID=1_1289;partial=00;start_type=ATG;rbs_motif=GGA/GAG/AGG;rbs_spacer=5-10bp;gc_cont=0.707	MexJ	macrolide antibiotic; tetracycline antibiotic	antibiotic efflux	resistance-nodulation-cell division (RND) antibiotic efflux pump	erythromycin; tetracycline
GCA_001542795_2-1_1290 # 1403271 # 1406348 # 1 # ID=1_1290;partial=00;start_type=ATG;rbs_motif=AGGAG;rbs_spacer=5-10bp;gc_cont=0.662	MexK	macrolide antibiotic; tetracycline antibiotic	antibiotic efflux	resistance-nodulation-cell division (RND) antibiotic efflux pump	erythromycin; tetracycline
GCA_001542795_2-1_1414 # 1537930 # 1539579 # -1 # ID=1_1414;partial=00;start_type=ATG;rbs_motif=GGAG/GAGG;rbs_spacer=5-10bp;gc_cont=0.702	ArnT	peptide antibiotic	antibiotic target alteration	pmr phosphoethanolamine transferase	colistin A; colistin B
GCA_001542795_2-1_1416 # 1540460 # 1542448 # -1 # ID=1_1416;partial=00;start_type=ATG;rbs_motif=GGA/GAG/AGG;rbs_spacer=11-12bp;gc_cont=0.688	arnA	peptide antibiotic	antibiotic target alteration	pmr phosphoethanolamine transferase	polymyxin B
GCA_001542795_2-1_1447 # 1580656 # 1581813 # 1 # ID=1_1447;partial=00;start_type=ATG;rbs_motif=AGGA;rbs_spacer=5-10bp;gc_cont=0.693	mexP	macrolide antibiotic; carbapenem; tetracycline antibiotic; diaminopyrimidine antibiotic; phenicol antibiotic; disinfecting agents and antiseptics	antibiotic efflux	resistance-nodulation-cell division (RND) antibiotic efflux pump	erythromycin; acriflavine; tetracycline; imipenem; trimethoprim; chloramphenicol; thiamphenicol; kitasamycin; rokitamycin
GCA_001542795_2-1_1448 # 1581810 # 1584971 # 1 # ID=1_1448;partial=00;start_type=ATG;rbs_motif=GGxGG;rbs_spacer=5-10bp;gc_cont=0.676	mexQ	macrolide antibiotic; carbapenem; tetracycline antibiotic; diaminopyrimidine antibiotic; phenicol antibiotic; disinfecting agents and antiseptics	antibiotic efflux	resistance-nodulation-cell division (RND) antibiotic efflux pump	erythromycin; acriflavine; tetracycline; imipenem; trimethoprim; chloramphenicol; thiamphenicol; kitasamycin; rokitamycin
GCA_001542795_2-1_1449 # 1584968 # 1586443 # 1 # ID=1_1449;partial=00;start_type=ATG;rbs_motif=GGAGG;rbs_spacer=5-10bp;gc_cont=0.711	opmE	macrolide antibiotic; carbapenem; tetracycline antibiotic; diaminopyrimidine antibiotic; phenicol antibiotic; disinfecting agents and antiseptics	antibiotic efflux	resistance-nodulation-cell division (RND) antibiotic efflux pump	erythromycin; acriflavine; tetracycline; imipenem; trimethoprim; chloramphenicol; thiamphenicol; kitasamycin; rokitamycin
GCA_001542795_2-1_1755 # 1912144 # 1912821 # -1 # ID=1_1755;partial=00;start_type=ATG;rbs_motif=GGA/GAG/AGG;rbs_spacer=5-10bp;gc_cont=0.699	Pseudomonas aeruginosa CpxR	macrolide antibiotic; fluoroquinolone antibiotic; monobactam; aminoglycoside antibiotic; carbapenem; cephalosporin; penicillin beta-lactam; tetracycline antibiotic; peptide antibiotic; aminocoumarin antibiotic; diaminopyrimidine antibiotic; sulfonamide antibiotic; phenicol antibiotic	antibiotic efflux	resistance-nodulation-cell division (RND) antibiotic efflux pump	neomycin; erythromycin; amikacin; ciprofloxacin; kanamycin A; tetracycline; tobramycin; ceftazidime; ceftriaxone; meropenem; novobiocin; azithromycin; trimethoprim; sulfamethoxazole; chloramphenicol; aztreonam; colistin A; colistin B; ampicillin; panipenem; trimethoprim-sulfamethoxazole; gentamicin
GCA_001542795_2-1_1874 # 2046959 # 2048254 # -1 # ID=1_1874;partial=00;start_type=ATG;rbs_motif=GGAG/GAGG;rbs_spacer=5-10bp;gc_cont=0.673	cprS	peptide antibiotic	antibiotic target alteration; antibiotic efflux	pmr phosphoethanolamine transferase	polymyxin B; colistin A; colistin B
GCA_001542795_2-1_1875 # 2048251 # 2048922 # -1 # ID=1_1875;partial=00;start_type=ATG;rbs_motif=None;rbs_spacer=None;gc_cont=0.688	cprR	peptide antibiotic	antibiotic target alteration; antibiotic efflux	pmr phosphoethanolamine transferase	polymyxin B; colistin A; colistin B
GCA_001542795_2-1_2450 # 2656540 # 2657820 # 1 # ID=1_2450;partial=00;start_type=ATG;rbs_motif=AGxAG;rbs_spacer=3-4bp;gc_cont=0.680	MuxA	macrolide antibiotic; monobactam; tetracycline antibiotic; aminocoumarin antibiotic	antibiotic efflux	resistance-nodulation-cell division (RND) antibiotic efflux pump	erythromycin; tetracycline; novobiocin; aztreonam; kitasamycin; rokitamycin
GCA_001542795_2-1_2451 # 2657817 # 2660948 # 1 # ID=1_2451;partial=00;start_type=ATG;rbs_motif=GGAG/GAGG;rbs_spacer=5-10bp;gc_cont=0.680	MuxB	macrolide antibiotic; monobactam; tetracycline antibiotic; aminocoumarin antibiotic	antibiotic efflux	resistance-nodulation-cell division (RND) antibiotic efflux pump	erythromycin; tetracycline; novobiocin; aztreonam; kitasamycin; rokitamycin
GCA_001542795_2-1_2452 # 2660945 # 2664055 # 1 # ID=1_2452;partial=00;start_type=ATG;rbs_motif=GGA/GAG/AGG;rbs_spacer=5-10bp;gc_cont=0.676	MuxC	macrolide antibiotic; monobactam; tetracycline antibiotic; aminocoumarin antibiotic	antibiotic efflux	resistance-nodulation-cell division (RND) antibiotic efflux pump	erythromycin; tetracycline; novobiocin; aztreonam; kitasamycin; rokitamycin
GCA_001542795_2-1_2453 # 2664052 # 2665551 # 1 # ID=1_2453;partial=00;start_type=ATG;rbs_motif=GGAG/GAGG;rbs_spacer=5-10bp;gc_cont=0.696	OpmB	macrolide antibiotic; monobactam; tetracycline antibiotic; aminocoumarin antibiotic	antibiotic efflux	resistance-nodulation-cell division (RND) antibiotic efflux pump	erythromycin; tetracycline; novobiocin; aztreonam; kitasamycin; rokitamycin
GCA_001542795_2-1_2484 # 2697223 # 2698641 # -1 # ID=1_2484;partial=00;start_type=ATG;rbs_motif=GGAG/GAGG;rbs_spacer=5-10bp;gc_cont=0.710	OprN	fluoroquinolone antibiotic; diaminopyrimidine antibiotic; phenicol antibiotic	antibiotic efflux	resistance-nodulation-cell division (RND) antibiotic efflux pump	ciprofloxacin; trimethoprim; chloramphenicol; norfloxacin
GCA_001542795_2-1_2485 # 2698638 # 2701826 # -1 # ID=1_2485;partial=00;start_type=ATG;rbs_motif=AGGA;rbs_spacer=5-10bp;gc_cont=0.657	MexF	fluoroquinolone antibiotic; diaminopyrimidine antibiotic; phenicol antibiotic	antibiotic efflux	resistance-nodulation-cell division (RND) antibiotic efflux pump	ciprofloxacin; trimethoprim; chloramphenicol; norfloxacin
GCA_001542795_2-1_2486 # 2701848 # 2703092 # -1 # ID=1_2486;partial=00;start_type=ATG;rbs_motif=GGAG/GAGG;rbs_spacer=5-10bp;gc_cont=0.694	MexE	fluoroquinolone antibiotic; diaminopyrimidine antibiotic; phenicol antibiotic	antibiotic efflux	resistance-nodulation-cell division (RND) antibiotic efflux pump	ciprofloxacin; trimethoprim; chloramphenicol; norfloxacin
GCA_001542795_2-1_2714 # 3021380 # 3021850 # 1 # ID=1_2714;partial=00;start_type=ATG;rbs_motif=AGGA/GGAG/GAGG;rbs_spacer=11-12bp;gc_cont=0.696	Pseudomonas aeruginosa soxR	fluoroquinolone antibiotic; cephalosporin; glycylcycline; penicillin beta-lactam; tetracycline antibiotic; rifamycin antibiotic; phenicol antibiotic; disinfecting agents and antiseptics	antibiotic target alteration; antibiotic efflux	ATP-binding cassette (ABC) antibiotic efflux pump; major facilitator superfamily (MFS) antibiotic efflux pump; resistance-nodulation-cell division (RND) antibiotic efflux pump	tigecycline; ciprofloxacin; tetracycline; rifampin; chloramphenicol; ampicillin; norfloxacin; cefalotin; triclosan
GCA_001542795_2-1_2999 # 3340346 # 3343483 # 1 # ID=1_2999;partial=00;start_type=ATG;rbs_motif=GGAG/GAGG;rbs_spacer=5-10bp;gc_cont=0.684	mexY	macrolide antibiotic; fluoroquinolone antibiotic; aminoglycoside antibiotic; carbapenem; cephalosporin; penicillin beta-lactam; tetracycline antibiotic; phenicol antibiotic; disinfecting agents and antiseptics	antibiotic efflux	resistance-nodulation-cell division (RND) antibiotic efflux pump	erythromycin; amikacin; gentamicin C; ciprofloxacin; acriflavine; tetracycline; tobramycin; meropenem; chloramphenicol; arbekacin; norfloxacin; ofloxacin; gentamicin
GCA_001542795_2-1_3225 # 3601625 # 3602332 # 1 # ID=1_3225;partial=00;start_type=ATG;rbs_motif=None;rbs_spacer=None;gc_cont=0.638	ParR	macrolide antibiotic; fluoroquinolone antibiotic; monobactam; aminoglycoside antibiotic; carbapenem; cephalosporin; penicillin beta-lactam; tetracycline antibiotic; phenicol antibiotic; disinfecting agents and antiseptics	antibiotic efflux; reduced permeability to antibiotic	resistance-nodulation-cell division (RND) antibiotic efflux pump; Outer Membrane Porin (Opr)	erythromycin; amikacin; gentamicin C; ciprofloxacin; acriflavine; tetracycline; tobramycin; meropenem; imipenem; chloramphenicol; norfloxacin; ofloxacin; gentamicin
GCA_001542795_2-1_3226 # 3602333 # 3603619 # 1 # ID=1_3226;partial=00;start_type=ATG;rbs_motif=GGAG/GAGG;rbs_spacer=5-10bp;gc_cont=0.657	ParS	macrolide antibiotic; fluoroquinolone antibiotic; monobactam; aminoglycoside antibiotic; carbapenem; cephalosporin; penicillin beta-lactam; tetracycline antibiotic; phenicol antibiotic; disinfecting agents and antiseptics	antibiotic efflux; reduced permeability to antibiotic	resistance-nodulation-cell division (RND) antibiotic efflux pump; Outer Membrane Porin (Opr)	erythromycin; amikacin; gentamicin C; ciprofloxacin; acriflavine; tetracycline; tobramycin; meropenem; imipenem; chloramphenicol; norfloxacin; ofloxacin; gentamicin
GCA_001542795_2-1_3529 # 3920908 # 3922341 # 1 # ID=1_3529;partial=00;start_type=GTG;rbs_motif=AGGA;rbs_spacer=5-10bp;gc_cont=0.696	PmpM	fluoroquinolone antibiotic; aminoglycoside antibiotic; disinfecting agents and antiseptics	antibiotic efflux	multidrug and toxic compound extrusion (MATE) transporter	neomycin; benzalkonium chloride; chlorhexidine
GCA_001542795_2-1_3685 # 4077002 # 4080112 # -1 # ID=1_3685;partial=00;start_type=GTG;rbs_motif=GGAG/GAGG;rbs_spacer=5-10bp;gc_cont=0.679	mexN	phenicol antibiotic	antibiotic efflux	resistance-nodulation-cell division (RND) antibiotic efflux pump	chloramphenicol; thiamphenicol
GCA_001542795_2-1_3686 # 4080109 # 4081266 # -1 # ID=1_3686;partial=00;start_type=ATG;rbs_motif=AGxAGG/AGGxGG;rbs_spacer=3-4bp;gc_cont=0.703	mexM	phenicol antibiotic	antibiotic efflux	resistance-nodulation-cell division (RND) antibiotic efflux pump	chloramphenicol; thiamphenicol
GCA_001542795_2-1_3904 # 4327092 # 4327499 # -1 # ID=1_3904;partial=00;start_type=ATG;rbs_motif=AGGAG;rbs_spacer=5-10bp;gc_cont=0.689	FosA	phosphonic acid antibiotic	antibiotic inactivation	fosfomycin thiol transferase	fosfomycin
GCA_001542795_2-1_4113 # 4536184 # 4537173 # 1 # ID=1_4113;partial=00;start_type=ATG;rbs_motif=None;rbs_spacer=None;gc_cont=0.685	vanH gene in vanB cluster	glycopeptide antibiotic	antibiotic target alteration	vanH; glycopeptide resistance gene cluster	vancomycin
GCA_001542795_2-1_4135 # 4557960 # 4558145 # -1 # ID=1_4135;partial=00;start_type=ATG;rbs_motif=AGGAG;rbs_spacer=5-10bp;gc_cont=0.565	rsmA	fluoroquinolone antibiotic; diaminopyrimidine antibiotic; phenicol antibiotic	antibiotic efflux	resistance-nodulation-cell division (RND) antibiotic efflux pump	trimethoprim; chloramphenicol
GCA_001542795_2-1_4292 # 4731299 # 4732120 # -1 # ID=1_4292;partial=00;start_type=ATG;rbs_motif=AGGA;rbs_spacer=5-10bp;gc_cont=0.662	vanW gene in vanG cluster	glycopeptide antibiotic	antibiotic target alteration	vanW; glycopeptide resistance gene cluster	vancomycin
GCA_001542795_2-1_4340 # 4771038 # 4771676 # 1 # ID=1_4340;partial=00;start_type=ATG;rbs_motif=GGA/GAG/AGG;rbs_spacer=5-10bp;gc_cont=0.637	Pseudomonas aeruginosa catB7	phenicol antibiotic	antibiotic inactivation	chloramphenicol acetyltransferase (CAT)	azidamfenicol; chloramphenicol; thiamphenicol
GCA_001542795_2-1_4474 # 4939221 # 4940351 # 1 # ID=1_4474;partial=00;start_type=ATG;rbs_motif=GGA/GAG/AGG;rbs_spacer=5-10bp;gc_cont=0.667	MexV	macrolide antibiotic; fluoroquinolone antibiotic; tetracycline antibiotic; phenicol antibiotic; disinfecting agents and antiseptics	antibiotic efflux	resistance-nodulation-cell division (RND) antibiotic efflux pump	erythromycin; acriflavine; tetracycline; chloramphenicol
GCA_001542795_2-1_4475 # 4940402 # 4943458 # 1 # ID=1_4475;partial=00;start_type=ATG;rbs_motif=GGA/GAG/AGG;rbs_spacer=5-10bp;gc_cont=0.645	MexW	macrolide antibiotic; fluoroquinolone antibiotic; tetracycline antibiotic; phenicol antibiotic; disinfecting agents and antiseptics	antibiotic efflux	resistance-nodulation-cell division (RND) antibiotic efflux pump	erythromycin; acriflavine; tetracycline; chloramphenicol
GCA_001542795_2-1_4702 # 5186780 # 5188219 # -1 # ID=1_4702;partial=00;start_type=ATG;rbs_motif=GGAG/GAGG;rbs_spacer=5-10bp;gc_cont=0.697	OprJ	macrolide antibiotic; fluoroquinolone antibiotic; aminoglycoside antibiotic; cephalosporin; penicillin beta-lactam; tetracycline antibiotic; aminocoumarin antibiotic; diaminopyrimidine antibiotic; phenicol antibiotic	antibiotic efflux	resistance-nodulation-cell division (RND) antibiotic efflux pump	erythromycin; gentamicin C; tetracycline; novobiocin; trimethoprim; chloramphenicol; ofloxacin; gentamicin
GCA_001542795_2-1_4703 # 5188225 # 5191356 # -1 # ID=1_4703;partial=00;start_type=ATG;rbs_motif=GGAG/GAGG;rbs_spacer=5-10bp;gc_cont=0.655	MexD	macrolide antibiotic; fluoroquinolone antibiotic; aminoglycoside antibiotic; cephalosporin; penicillin beta-lactam; tetracycline antibiotic; aminocoumarin antibiotic; diaminopyrimidine antibiotic; phenicol antibiotic	antibiotic efflux	resistance-nodulation-cell division (RND) antibiotic efflux pump	erythromycin; gentamicin C; tetracycline; novobiocin; trimethoprim; chloramphenicol; ofloxacin; gentamicin
GCA_001542795_2-1_4704 # 5191384 # 5192448 # -1 # ID=1_4704;partial=00;start_type=ATG;rbs_motif=AGGAG;rbs_spacer=5-10bp;gc_cont=0.717	MexC	macrolide antibiotic; fluoroquinolone antibiotic; aminoglycoside antibiotic; cephalosporin; penicillin beta-lactam; tetracycline antibiotic; aminocoumarin antibiotic; diaminopyrimidine antibiotic; phenicol antibiotic	antibiotic efflux	resistance-nodulation-cell division (RND) antibiotic efflux pump	erythromycin; gentamicin C; tetracycline; novobiocin; trimethoprim; chloramphenicol; ofloxacin; gentamicin
GCA_001542795_2-1_4903 # 5417604 # 5419037 # 1 # ID=1_4903;partial=00;start_type=ATG;rbs_motif=GGAG/GAGG;rbs_spacer=5-10bp;gc_cont=0.684	basS	peptide antibiotic	antibiotic target alteration; antibiotic efflux	pmr phosphoethanolamine transferase	polymyxin B
GCA_001542795_2-1_5119 # 5647125 # 5648573 # 1 # ID=1_5119;partial=00;start_type=ATG;rbs_motif=AGGA;rbs_spacer=5-10bp;gc_cont=0.681	OpmH	disinfecting agents and antiseptics	antibiotic efflux	resistance-nodulation-cell division (RND) antibiotic efflux pump	triclosan
GCA_001542795_2-1_5136 # 5669128 # 5669460 # 1 # ID=1_5136;partial=00;start_type=ATG;rbs_motif=GGAGG;rbs_spacer=5-10bp;gc_cont=0.664	Pseudomonas aeruginosa emrE	aminoglycoside antibiotic	antibiotic efflux	small multidrug resistance (SMR) antibiotic efflux pump	gentamicin C; gentamicin
GCA_001542795_2-1_5677 # 6283214 # 6284002 # 1 # ID=1_5677;partial=00;start_type=ATG;rbs_motif=AGGA;rbs_spacer=5-10bp;gc_cont=0.649	OXA-395	penicillin beta-lactam	antibiotic inactivation	OXA beta-lactamase; OXA-50-like beta-lactamase	oxacillin
GCA_001547955_1-1_174 # 197935 # 199038 # 1 # ID=1_174;partial=00;start_type=ATG;rbs_motif=None;rbs_spacer=None;gc_cont=0.705	TriA	disinfecting agents and antiseptics	antibiotic efflux	resistance-nodulation-cell division (RND) antibiotic efflux pump	triclosan
GCA_001547955_1-1_175 # 199035 # 200105 # 1 # ID=1_175;partial=00;start_type=ATG;rbs_motif=GGAGG;rbs_spacer=5-10bp;gc_cont=0.712	TriB	disinfecting agents and antiseptics	antibiotic efflux	resistance-nodulation-cell division (RND) antibiotic efflux pump	triclosan
GCA_001547955_1-1_176 # 200102 # 203149 # 1 # ID=1_176;partial=00;start_type=ATG;rbs_motif=GGAG/GAGG;rbs_spacer=5-10bp;gc_cont=0.659	TriC	disinfecting agents and antiseptics	antibiotic efflux	resistance-nodulation-cell division (RND) antibiotic efflux pump	triclosan
GCA_001547955_1-1_282 # 316106 # 316957 # -1 # ID=1_282;partial=00;start_type=ATG;rbs_motif=GGAG/GAGG;rbs_spacer=5-10bp;gc_cont=0.616	sul1	sulfonamide antibiotic	antibiotic target replacement	sulfonamide resistant sul	sulfadiazine; sulfadimidine; sulfadoxine; sulfamethoxazole; sulfisoxazole; sulfacetamide; mafenide; sulfasalazine; sulfamethizole
GCA_001547955_1-1_290 # 325394 # 326173 # -1 # ID=1_290;partial=00;start_type=GTG;rbs_motif=GGAG/GAGG;rbs_spacer=5-10bp;gc_cont=0.521	aadA2	aminoglycoside antibiotic	antibiotic inactivation	ANT(3'')	spectinomycin; streptomycin
GCA_001547955_1-1_291 # 326298 # 327128 # -1 # ID=1_291;partial=00;start_type=ATG;rbs_motif=None;rbs_spacer=None;gc_cont=0.345	OXA-4	cephalosporin; penicillin beta-lactam	antibiotic inactivation	OXA beta-lactamase; OXA-1-like beta-lactamase	oxacillin
GCA_001547955_1-1_533 # 558886 # 560037 # 1 # ID=1_533;partial=00;start_type=ATG;rbs_motif=GGAG/GAGG;rbs_spacer=5-10bp;gc_cont=0.666	MexA		antibiotic efflux
GCA_001547955_1-1_534 # 560053 # 563193 # 1 # ID=1_534;partial=00;start_type=ATG;rbs_motif=GGA/GAG/AGG;rbs_spacer=5-10bp;gc_cont=0.647	MexB		antibiotic efflux
GCA_001547955_1-1_535 # 563195 # 564652 # 1 # ID=1_535;partial=00;start_type=ATG;rbs_motif=GGA/GAG/AGG;rbs_spacer=5-10bp;gc_cont=0.684	OprM	macrolide antibiotic; fluoroquinolone antibiotic; aminoglycoside antibiotic; carbapenem; cephalosporin; penicillin beta-lactam; tetracycline antibiotic; phenicol antibiotic; disinfecting agents and antiseptics	antibiotic efflux	resistance-nodulation-cell division (RND) antibiotic efflux pump	erythromycin; amikacin; gentamicin C; ciprofloxacin; acriflavine; tetracycline; tobramycin; meropenem; azithromycin; chloramphenicol; thiamphenicol; norfloxacin; ofloxacin; gentamicin
GCA_001547955_1-1_831 # 870933 # 872396 # -1 # ID=1_831;partial=00;start_type=ATG;rbs_motif=None;rbs_spacer=None;gc_cont=0.727	OpmD	fluoroquinolone antibiotic; disinfecting agents and antiseptics	antibiotic efflux	resistance-nodulation-cell division (RND) antibiotic efflux pump	acriflavine; norfloxacin
GCA_001547955_1-1_832 # 872393 # 875482 # -1 # ID=1_832;partial=00;start_type=ATG;rbs_motif=AGGA;rbs_spacer=5-10bp;gc_cont=0.679	MexI	fluoroquinolone antibiotic; disinfecting agents and antiseptics	antibiotic efflux	resistance-nodulation-cell division (RND) antibiotic efflux pump	acriflavine; norfloxacin
GCA_001547955_1-1_833 # 875495 # 876607 # -1 # ID=1_833;partial=00;start_type=ATG;rbs_motif=GGAG/GAGG;rbs_spacer=5-10bp;gc_cont=0.698	MexH	fluoroquinolone antibiotic; disinfecting agents and antiseptics	antibiotic efflux	resistance-nodulation-cell division (RND) antibiotic efflux pump	acriflavine; norfloxacin
GCA_001547955_1-1_834 # 876615 # 877061 # -1 # ID=1_834;partial=00;start_type=ATG;rbs_motif=AGGA;rbs_spacer=5-10bp;gc_cont=0.667	MexG		antibiotic efflux
GCA_001547955_1-1_897 # 951640 # 952848 # 1 # ID=1_897;partial=00;start_type=GTG;rbs_motif=AGGAG;rbs_spacer=5-10bp;gc_cont=0.719	bcr-1	bicyclomycin-like antibiotic	antibiotic efflux	major facilitator superfamily (MFS) antibiotic efflux pump	bicyclomycin
GCA_001547955_1-1_964 # 1009283 # 1010089 # 1 # ID=1_964;partial=00;start_type=ATG;rbs_motif=AGGA/GGAG/GAGG;rbs_spacer=11-12bp;gc_cont=0.708	APH(3')-IIb	aminoglycoside antibiotic	antibiotic inactivation	APH(3')	neomycin; ribostamycin; butirosin; kanamycin A; gentamicin B; paromomycin; gentamicin
GCA_001547955_1-1_973 # 1022432 # 1023625 # -1 # ID=1_973;partial=00;start_type=ATG;rbs_motif=AGGA/GGAG/GAGG;rbs_spacer=11-12bp;gc_cont=0.680	PDC-11	monobactam; carbapenem; cephalosporin	antibiotic inactivation	PDC beta-lactamase
GCA_001547955_1-1_1260 # 1327573 # 1327911 # 1 # ID=1_1260;partial=00;start_type=ATG;rbs_motif=AGGAG;rbs_spacer=5-10bp;gc_cont=0.611	YajC	fluoroquinolone antibiotic; cephalosporin; glycylcycline; penicillin beta-lactam; tetracycline antibiotic; oxazolidinone antibiotic; glycopeptide antibiotic; rifamycin antibiotic; phenicol antibiotic; disinfecting agents and antiseptics	antibiotic efflux	resistance-nodulation-cell division (RND) antibiotic efflux pump	vancomycin; tigecycline; tetracycline; linezolid; rifampin; chloramphenicol; ampicillin; cefalotin; triclosan
GCA_001547955_1-1_1454 # 1533014 # 1534117 # 1 # ID=1_1454;partial=00;start_type=ATG;rbs_motif=GGA/GAG/AGG;rbs_spacer=5-10bp;gc_cont=0.707	MexJ	macrolide antibiotic; tetracycline antibiotic	antibiotic efflux	resistance-nodulation-cell division (RND) antibiotic efflux pump	erythromycin; tetracycline
GCA_001547955_1-1_1455 # 1534122 # 1537199 # 1 # ID=1_1455;partial=00;start_type=ATG;rbs_motif=AGGAG;rbs_spacer=5-10bp;gc_cont=0.664	MexK	macrolide antibiotic; tetracycline antibiotic	antibiotic efflux	resistance-nodulation-cell division (RND) antibiotic efflux pump	erythromycin; tetracycline
GCA_001547955_1-1_1630 # 1709051 # 1710700 # -1 # ID=1_1630;partial=00;start_type=ATG;rbs_motif=GGAG/GAGG;rbs_spacer=5-10bp;gc_cont=0.706	ArnT	peptide antibiotic	antibiotic target alteration	pmr phosphoethanolamine transferase	colistin A; colistin B
GCA_001547955_1-1_1632 # 1711581 # 1713569 # -1 # ID=1_1632;partial=00;start_type=ATG;rbs_motif=GGA/GAG/AGG;rbs_spacer=11-12bp;gc_cont=0.687	arnA	peptide antibiotic	antibiotic target alteration	pmr phosphoethanolamine transferase	polymyxin B
GCA_001547955_1-1_1663 # 1751787 # 1752944 # 1 # ID=1_1663;partial=00;start_type=ATG;rbs_motif=AGGA;rbs_spacer=5-10bp;gc_cont=0.693	mexP	macrolide antibiotic; carbapenem; tetracycline antibiotic; diaminopyrimidine antibiotic; phenicol antibiotic; disinfecting agents and antiseptics	antibiotic efflux	resistance-nodulation-cell division (RND) antibiotic efflux pump	erythromycin; acriflavine; tetracycline; imipenem; trimethoprim; chloramphenicol; thiamphenicol; kitasamycin; rokitamycin
GCA_001547955_1-1_1664 # 1752941 # 1756102 # 1 # ID=1_1664;partial=00;start_type=ATG;rbs_motif=GGxGG;rbs_spacer=5-10bp;gc_cont=0.676	mexQ	macrolide antibiotic; carbapenem; tetracycline antibiotic; diaminopyrimidine antibiotic; phenicol antibiotic; disinfecting agents and antiseptics	antibiotic efflux	resistance-nodulation-cell division (RND) antibiotic efflux pump	erythromycin; acriflavine; tetracycline; imipenem; trimethoprim; chloramphenicol; thiamphenicol; kitasamycin; rokitamycin
GCA_001547955_1-1_1665 # 1756099 # 1757574 # 1 # ID=1_1665;partial=00;start_type=ATG;rbs_motif=GGAGG;rbs_spacer=5-10bp;gc_cont=0.710	opmE	macrolide antibiotic; carbapenem; tetracycline antibiotic; diaminopyrimidine antibiotic; phenicol antibiotic; disinfecting agents and antiseptics	antibiotic efflux	resistance-nodulation-cell division (RND) antibiotic efflux pump	erythromycin; acriflavine; tetracycline; imipenem; trimethoprim; chloramphenicol; thiamphenicol; kitasamycin; rokitamycin
GCA_001547955_1-1_1976 # 2086861 # 2087538 # -1 # ID=1_1976;partial=00;start_type=ATG;rbs_motif=GGA/GAG/AGG;rbs_spacer=5-10bp;gc_cont=0.702	Pseudomonas aeruginosa CpxR	macrolide antibiotic; fluoroquinolone antibiotic; monobactam; aminoglycoside antibiotic; carbapenem; cephalosporin; penicillin beta-lactam; tetracycline antibiotic; peptide antibiotic; aminocoumarin antibiotic; diaminopyrimidine antibiotic; sulfonamide antibiotic; phenicol antibiotic	antibiotic efflux	resistance-nodulation-cell division (RND) antibiotic efflux pump	neomycin; erythromycin; amikacin; ciprofloxacin; kanamycin A; tetracycline; tobramycin; ceftazidime; ceftriaxone; meropenem; novobiocin; azithromycin; trimethoprim; sulfamethoxazole; chloramphenicol; aztreonam; colistin A; colistin B; ampicillin; panipenem; trimethoprim-sulfamethoxazole; gentamicin
GCA_001547955_1-1_2093 # 2219884 # 2221179 # -1 # ID=1_2093;partial=00;start_type=ATG;rbs_motif=GGAG/GAGG;rbs_spacer=5-10bp;gc_cont=0.675	cprS	peptide antibiotic	antibiotic target alteration; antibiotic efflux	pmr phosphoethanolamine transferase	polymyxin B; colistin A; colistin B
GCA_001547955_1-1_2094 # 2221176 # 2221847 # -1 # ID=1_2094;partial=00;start_type=ATG;rbs_motif=None;rbs_spacer=None;gc_cont=0.689	cprR	peptide antibiotic	antibiotic target alteration; antibiotic efflux	pmr phosphoethanolamine transferase	polymyxin B; colistin A; colistin B
GCA_001547955_1-1_2875 # 2998787 # 3000067 # 1 # ID=1_2875;partial=00;start_type=ATG;rbs_motif=AGxAG;rbs_spacer=3-4bp;gc_cont=0.681	MuxA	macrolide antibiotic; monobactam; tetracycline antibiotic; aminocoumarin antibiotic	antibiotic efflux	resistance-nodulation-cell division (RND) antibiotic efflux pump	erythromycin; tetracycline; novobiocin; aztreonam; kitasamycin; rokitamycin
GCA_001547955_1-1_2876 # 3000064 # 3003195 # 1 # ID=1_2876;partial=00;start_type=ATG;rbs_motif=GGAG/GAGG;rbs_spacer=5-10bp;gc_cont=0.678	MuxB	macrolide antibiotic; monobactam; tetracycline antibiotic; aminocoumarin antibiotic	antibiotic efflux	resistance-nodulation-cell division (RND) antibiotic efflux pump	erythromycin; tetracycline; novobiocin; aztreonam; kitasamycin; rokitamycin
GCA_001547955_1-1_2877 # 3003192 # 3006302 # 1 # ID=1_2877;partial=00;start_type=ATG;rbs_motif=GGA/GAG/AGG;rbs_spacer=5-10bp;gc_cont=0.679	MuxC	macrolide antibiotic; monobactam; tetracycline antibiotic; aminocoumarin antibiotic	antibiotic efflux	resistance-nodulation-cell division (RND) antibiotic efflux pump	erythromycin; tetracycline; novobiocin; aztreonam; kitasamycin; rokitamycin
GCA_001547955_1-1_2878 # 3006299 # 3007798 # 1 # ID=1_2878;partial=00;start_type=ATG;rbs_motif=GGAG/GAGG;rbs_spacer=5-10bp;gc_cont=0.695	OpmB	macrolide antibiotic; monobactam; tetracycline antibiotic; aminocoumarin antibiotic	antibiotic efflux	resistance-nodulation-cell division (RND) antibiotic efflux pump	erythromycin; tetracycline; novobiocin; aztreonam; kitasamycin; rokitamycin
GCA_001547955_1-1_2909 # 3039474 # 3040892 # -1 # ID=1_2909;partial=00;start_type=ATG;rbs_motif=GGAG/GAGG;rbs_spacer=5-10bp;gc_cont=0.712	OprN	fluoroquinolone antibiotic; diaminopyrimidine antibiotic; phenicol antibiotic	antibiotic efflux	resistance-nodulation-cell division (RND) antibiotic efflux pump	ciprofloxacin; trimethoprim; chloramphenicol; norfloxacin
GCA_001547955_1-1_2910 # 3040889 # 3044077 # -1 # ID=1_2910;partial=00;start_type=ATG;rbs_motif=AGGA;rbs_spacer=5-10bp;gc_cont=0.658	MexF	fluoroquinolone antibiotic; diaminopyrimidine antibiotic; phenicol antibiotic	antibiotic efflux	resistance-nodulation-cell division (RND) antibiotic efflux pump	ciprofloxacin; trimethoprim; chloramphenicol; norfloxacin
GCA_001547955_1-1_2911 # 3044099 # 3045343 # -1 # ID=1_2911;partial=00;start_type=ATG;rbs_motif=GGAG/GAGG;rbs_spacer=5-10bp;gc_cont=0.689	MexE	fluoroquinolone antibiotic; diaminopyrimidine antibiotic; phenicol antibiotic	antibiotic efflux	resistance-nodulation-cell division (RND) antibiotic efflux pump	ciprofloxacin; trimethoprim; chloramphenicol; norfloxacin
GCA_001547955_1-1_3188 # 3395564 # 3396034 # 1 # ID=1_3188;partial=00;start_type=ATG;rbs_motif=AGGA/GGAG/GAGG;rbs_spacer=11-12bp;gc_cont=0.699	Pseudomonas aeruginosa soxR	fluoroquinolone antibiotic; cephalosporin; glycylcycline; penicillin beta-lactam; tetracycline antibiotic; rifamycin antibiotic; phenicol antibiotic; disinfecting agents and antiseptics	antibiotic target alteration; antibiotic efflux	ATP-binding cassette (ABC) antibiotic efflux pump; major facilitator superfamily (MFS) antibiotic efflux pump; resistance-nodulation-cell division (RND) antibiotic efflux pump	tigecycline; ciprofloxacin; tetracycline; rifampin; chloramphenicol; ampicillin; norfloxacin; cefalotin; triclosan
GCA_001547955_1-1_3523 # 3751806 # 3754943 # 1 # ID=1_3523;partial=00;start_type=ATG;rbs_motif=GGAG/GAGG;rbs_spacer=5-10bp;gc_cont=0.683	mexY	macrolide antibiotic; fluoroquinolone antibiotic; aminoglycoside antibiotic; carbapenem; cephalosporin; penicillin beta-lactam; tetracycline antibiotic; phenicol antibiotic; disinfecting agents and antiseptics	antibiotic efflux	resistance-nodulation-cell division (RND) antibiotic efflux pump	erythromycin; amikacin; gentamicin C; ciprofloxacin; acriflavine; tetracycline; tobramycin; meropenem; chloramphenicol; arbekacin; norfloxacin; ofloxacin; gentamicin
GCA_001547955_1-1_3750 # 4010266 # 4010973 # 1 # ID=1_3750;partial=00;start_type=ATG;rbs_motif=None;rbs_spacer=None;gc_cont=0.634	ParR	macrolide antibiotic; fluoroquinolone antibiotic; monobactam; aminoglycoside antibiotic; carbapenem; cephalosporin; penicillin beta-lactam; tetracycline antibiotic; phenicol antibiotic; disinfecting agents and antiseptics	antibiotic efflux; reduced permeability to antibiotic	resistance-nodulation-cell division (RND) antibiotic efflux pump; Outer Membrane Porin (Opr)	erythromycin; amikacin; gentamicin C; ciprofloxacin; acriflavine; tetracycline; tobramycin; meropenem; imipenem; chloramphenicol; norfloxacin; ofloxacin; gentamicin
GCA_001547955_1-1_3751 # 4010974 # 4012260 # 1 # ID=1_3751;partial=00;start_type=ATG;rbs_motif=GGA/GAG/AGG;rbs_spacer=5-10bp;gc_cont=0.658	ParS	macrolide antibiotic; fluoroquinolone antibiotic; monobactam; aminoglycoside antibiotic; carbapenem; cephalosporin; penicillin beta-lactam; tetracycline antibiotic; phenicol antibiotic; disinfecting agents and antiseptics	antibiotic efflux; reduced permeability to antibiotic	resistance-nodulation-cell division (RND) antibiotic efflux pump; Outer Membrane Porin (Opr)	erythromycin; amikacin; gentamicin C; ciprofloxacin; acriflavine; tetracycline; tobramycin; meropenem; imipenem; chloramphenicol; norfloxacin; ofloxacin; gentamicin
GCA_001547955_1-1_4125 # 4403923 # 4407033 # -1 # ID=1_4125;partial=00;start_type=GTG;rbs_motif=GGAG/GAGG;rbs_spacer=5-10bp;gc_cont=0.678	mexN	phenicol antibiotic	antibiotic efflux	resistance-nodulation-cell division (RND) antibiotic efflux pump	chloramphenicol; thiamphenicol
GCA_001547955_1-1_4126 # 4407030 # 4408187 # -1 # ID=1_4126;partial=00;start_type=ATG;rbs_motif=AGxAGG/AGGxGG;rbs_spacer=3-4bp;gc_cont=0.705	mexM	phenicol antibiotic	antibiotic efflux	resistance-nodulation-cell division (RND) antibiotic efflux pump	chloramphenicol; thiamphenicol
GCA_001547955_1-1_4194 # 4489419 # 4490852 # 1 # ID=1_4194;partial=00;start_type=GTG;rbs_motif=AGGA;rbs_spacer=5-10bp;gc_cont=0.697	PmpM	fluoroquinolone antibiotic; aminoglycoside antibiotic; disinfecting agents and antiseptics	antibiotic efflux	multidrug and toxic compound extrusion (MATE) transporter	neomycin; benzalkonium chloride; chlorhexidine
GCA_001547955_1-1_4433 # 4744815 # 4745222 # -1 # ID=1_4433;partial=00;start_type=ATG;rbs_motif=AGGAG;rbs_spacer=5-10bp;gc_cont=0.694	FosA	phosphonic acid antibiotic	antibiotic inactivation	fosfomycin thiol transferase	fosfomycin
GCA_001547955_1-1_4660 # 4975364 # 4976353 # 1 # ID=1_4660;partial=00;start_type=ATG;rbs_motif=None;rbs_spacer=None;gc_cont=0.687	vanH gene in vanB cluster	glycopeptide antibiotic	antibiotic target alteration	vanH; glycopeptide resistance gene cluster	vancomycin
GCA_001547955_1-1_4682 # 4997141 # 4997326 # -1 # ID=1_4682;partial=00;start_type=ATG;rbs_motif=AGGAG;rbs_spacer=5-10bp;gc_cont=0.565	rsmA	fluoroquinolone antibiotic; diaminopyrimidine antibiotic; phenicol antibiotic	antibiotic efflux	resistance-nodulation-cell division (RND) antibiotic efflux pump	trimethoprim; chloramphenicol
GCA_001547955_1-1_4899 # 5213485 # 5214306 # -1 # ID=1_4899;partial=00;start_type=ATG;rbs_motif=AGGA;rbs_spacer=5-10bp;gc_cont=0.667	vanW gene in vanG cluster	glycopeptide antibiotic	antibiotic target alteration	vanW; glycopeptide resistance gene cluster	vancomycin
GCA_001547955_1-1_4979 # 5292282 # 5293022 # 1 # ID=1_4979;partial=00;start_type=ATG;rbs_motif=AGGA;rbs_spacer=5-10bp;gc_cont=0.391	IMP-1	carbapenem; cephalosporin; penicillin beta-lactam	antibiotic inactivation	IMP beta-lactamase
GCA_001547955_1-1_4987 # 5302118 # 5302969 # 1 # ID=1_4987;partial=00;start_type=ATG;rbs_motif=GGAG/GAGG;rbs_spacer=5-10bp;gc_cont=0.616	sul1	sulfonamide antibiotic	antibiotic target replacement	sulfonamide resistant sul	sulfadiazine; sulfadimidine; sulfadoxine; sulfamethoxazole; sulfisoxazole; sulfacetamide; mafenide; sulfasalazine; sulfamethizole
GCA_001547955_1-1_5032 # 5347860 # 5348498 # 1 # ID=1_5032;partial=00;start_type=ATG;rbs_motif=GGA/GAG/AGG;rbs_spacer=5-10bp;gc_cont=0.628	Pseudomonas aeruginosa catB7	phenicol antibiotic	antibiotic inactivation	chloramphenicol acetyltransferase (CAT)	azidamfenicol; chloramphenicol; thiamphenicol
GCA_001547955_1-1_5166 # 5515238 # 5516368 # 1 # ID=1_5166;partial=00;start_type=ATG;rbs_motif=GGA/GAG/AGG;rbs_spacer=5-10bp;gc_cont=0.669	MexV	macrolide antibiotic; fluoroquinolone antibiotic; tetracycline antibiotic; phenicol antibiotic; disinfecting agents and antiseptics	antibiotic efflux	resistance-nodulation-cell division (RND) antibiotic efflux pump	erythromycin; acriflavine; tetracycline; chloramphenicol
GCA_001547955_1-1_5167 # 5516419 # 5519475 # 1 # ID=1_5167;partial=00;start_type=ATG;rbs_motif=GGA/GAG/AGG;rbs_spacer=5-10bp;gc_cont=0.646	MexW	macrolide antibiotic; fluoroquinolone antibiotic; tetracycline antibiotic; phenicol antibiotic; disinfecting agents and antiseptics	antibiotic efflux	resistance-nodulation-cell division (RND) antibiotic efflux pump	erythromycin; acriflavine; tetracycline; chloramphenicol
GCA_001547955_1-1_5488 # 5845535 # 5846974 # -1 # ID=1_5488;partial=00;start_type=ATG;rbs_motif=GGAG/GAGG;rbs_spacer=5-10bp;gc_cont=0.696	OprJ	macrolide antibiotic; fluoroquinolone antibiotic; aminoglycoside antibiotic; cephalosporin; penicillin beta-lactam; tetracycline antibiotic; aminocoumarin antibiotic; diaminopyrimidine antibiotic; phenicol antibiotic	antibiotic efflux	resistance-nodulation-cell division (RND) antibiotic efflux pump	erythromycin; gentamicin C; tetracycline; novobiocin; trimethoprim; chloramphenicol; ofloxacin; gentamicin
GCA_001547955_1-1_5489 # 5846980 # 5850111 # -1 # ID=1_5489;partial=00;start_type=ATG;rbs_motif=GGAG/GAGG;rbs_spacer=5-10bp;gc_cont=0.655	MexD	macrolide antibiotic; fluoroquinolone antibiotic; aminoglycoside antibiotic; cephalosporin; penicillin beta-lactam; tetracycline antibiotic; aminocoumarin antibiotic; diaminopyrimidine antibiotic; phenicol antibiotic	antibiotic efflux	resistance-nodulation-cell division (RND) antibiotic efflux pump	erythromycin; gentamicin C; tetracycline; novobiocin; trimethoprim; chloramphenicol; ofloxacin; gentamicin
GCA_001547955_1-1_5490 # 5850139 # 5851203 # -1 # ID=1_5490;partial=00;start_type=ATG;rbs_motif=AGGAG;rbs_spacer=5-10bp;gc_cont=0.717	MexC	macrolide antibiotic; fluoroquinolone antibiotic; aminoglycoside antibiotic; cephalosporin; penicillin beta-lactam; tetracycline antibiotic; aminocoumarin antibiotic; diaminopyrimidine antibiotic; phenicol antibiotic	antibiotic efflux	resistance-nodulation-cell division (RND) antibiotic efflux pump	erythromycin; gentamicin C; tetracycline; novobiocin; trimethoprim; chloramphenicol; ofloxacin; gentamicin
GCA_001547955_1-1_5689 # 6075667 # 6077100 # 1 # ID=1_5689;partial=00;start_type=ATG;rbs_motif=GGAG/GAGG;rbs_spacer=5-10bp;gc_cont=0.687	basS	peptide antibiotic	antibiotic target alteration; antibiotic efflux	pmr phosphoethanolamine transferase	polymyxin B
GCA_001547955_1-1_5945 # 6336389 # 6337837 # 1 # ID=1_5945;partial=00;start_type=ATG;rbs_motif=AGGA;rbs_spacer=5-10bp;gc_cont=0.687	OpmH	disinfecting agents and antiseptics	antibiotic efflux	resistance-nodulation-cell division (RND) antibiotic efflux pump	triclosan
GCA_001547955_1-1_5962 # 6358392 # 6358724 # 1 # ID=1_5962;partial=00;start_type=ATG;rbs_motif=GGAGG;rbs_spacer=5-10bp;gc_cont=0.661	Pseudomonas aeruginosa emrE	aminoglycoside antibiotic	antibiotic efflux	small multidrug resistance (SMR) antibiotic efflux pump	gentamicin C; gentamicin
GCA_001547955_1-1_6574 # 7033527 # 7034315 # 1 # ID=1_6574;partial=00;start_type=ATG;rbs_motif=AGGA;rbs_spacer=5-10bp;gc_cont=0.649	OXA-846	penicillin beta-lactam	antibiotic inactivation	OXA beta-lactamase; OXA-50-like beta-lactamase	oxacillin
GCA_001548135_1-1_161 # 177325 # 178428 # 1 # ID=1_161;partial=00;start_type=ATG;rbs_motif=None;rbs_spacer=None;gc_cont=0.709	TriA	disinfecting agents and antiseptics	antibiotic efflux	resistance-nodulation-cell division (RND) antibiotic efflux pump	triclosan
GCA_001548135_1-1_162 # 178425 # 179495 # 1 # ID=1_162;partial=00;start_type=ATG;rbs_motif=GGAGG;rbs_spacer=5-10bp;gc_cont=0.708	TriB	disinfecting agents and antiseptics	antibiotic efflux	resistance-nodulation-cell division (RND) antibiotic efflux pump	triclosan
GCA_001548135_1-1_163 # 179492 # 182539 # 1 # ID=1_163;partial=00;start_type=ATG;rbs_motif=GGAG/GAGG;rbs_spacer=5-10bp;gc_cont=0.657	TriC	disinfecting agents and antiseptics	antibiotic efflux	resistance-nodulation-cell division (RND) antibiotic efflux pump	triclosan
GCA_001548135_1-1_431 # 467334 # 468485 # 1 # ID=1_431;partial=00;start_type=ATG;rbs_motif=GGAG/GAGG;rbs_spacer=5-10bp;gc_cont=0.667	MexA		antibiotic efflux
GCA_001548135_1-1_432 # 468501 # 471641 # 1 # ID=1_432;partial=00;start_type=ATG;rbs_motif=GGA/GAG/AGG;rbs_spacer=5-10bp;gc_cont=0.645	MexB		antibiotic efflux
GCA_001548135_1-1_433 # 471643 # 473100 # 1 # ID=1_433;partial=00;start_type=ATG;rbs_motif=GGA/GAG/AGG;rbs_spacer=5-10bp;gc_cont=0.687	OprM	macrolide antibiotic; fluoroquinolone antibiotic; aminoglycoside antibiotic; carbapenem; cephalosporin; penicillin beta-lactam; tetracycline antibiotic; phenicol antibiotic; disinfecting agents and antiseptics	antibiotic efflux	resistance-nodulation-cell division (RND) antibiotic efflux pump	erythromycin; amikacin; gentamicin C; ciprofloxacin; acriflavine; tetracycline; tobramycin; meropenem; azithromycin; chloramphenicol; thiamphenicol; norfloxacin; ofloxacin; gentamicin
GCA_001548135_1-1_785 # 820490 # 821962 # -1 # ID=1_785;partial=00;start_type=ATG;rbs_motif=None;rbs_spacer=None;gc_cont=0.732	OpmD	fluoroquinolone antibiotic; disinfecting agents and antiseptics	antibiotic efflux	resistance-nodulation-cell division (RND) antibiotic efflux pump	acriflavine; norfloxacin
GCA_001548135_1-1_786 # 821959 # 825048 # -1 # ID=1_786;partial=00;start_type=ATG;rbs_motif=AGGA;rbs_spacer=5-10bp;gc_cont=0.679	MexI	fluoroquinolone antibiotic; disinfecting agents and antiseptics	antibiotic efflux	resistance-nodulation-cell division (RND) antibiotic efflux pump	acriflavine; norfloxacin
GCA_001548135_1-1_787 # 825061 # 826173 # -1 # ID=1_787;partial=00;start_type=ATG;rbs_motif=GGAG/GAGG;rbs_spacer=5-10bp;gc_cont=0.696	MexH	fluoroquinolone antibiotic; disinfecting agents and antiseptics	antibiotic efflux	resistance-nodulation-cell division (RND) antibiotic efflux pump	acriflavine; norfloxacin
GCA_001548135_1-1_788 # 826181 # 826627 # -1 # ID=1_788;partial=00;start_type=ATG;rbs_motif=AGGA;rbs_spacer=5-10bp;gc_cont=0.671	MexG		antibiotic efflux
GCA_001548135_1-1_857 # 906193 # 907401 # 1 # ID=1_857;partial=00;start_type=GTG;rbs_motif=AGGAG;rbs_spacer=5-10bp;gc_cont=0.720	bcr-1	bicyclomycin-like antibiotic	antibiotic efflux	major facilitator superfamily (MFS) antibiotic efflux pump	bicyclomycin
GCA_001548135_1-1_874 # 924106 # 924912 # 1 # ID=1_874;partial=00;start_type=ATG;rbs_motif=AGGA/GGAG/GAGG;rbs_spacer=11-12bp;gc_cont=0.709	APH(3')-IIb	aminoglycoside antibiotic	antibiotic inactivation	APH(3')	neomycin; ribostamycin; butirosin; kanamycin A; gentamicin B; paromomycin; gentamicin
GCA_001548135_1-1_883 # 937266 # 938459 # -1 # ID=1_883;partial=00;start_type=ATG;rbs_motif=AGGA/GGAG/GAGG;rbs_spacer=11-12bp;gc_cont=0.683	PDC-8	monobactam; carbapenem; cephalosporin	antibiotic inactivation	PDC beta-lactamase
GCA_001548135_1-1_1191 # 1266931 # 1267269 # 1 # ID=1_1191;partial=00;start_type=ATG;rbs_motif=AGGAG;rbs_spacer=5-10bp;gc_cont=0.611	YajC	fluoroquinolone antibiotic; cephalosporin; glycylcycline; penicillin beta-lactam; tetracycline antibiotic; oxazolidinone antibiotic; glycopeptide antibiotic; rifamycin antibiotic; phenicol antibiotic; disinfecting agents and antiseptics	antibiotic efflux	resistance-nodulation-cell division (RND) antibiotic efflux pump	vancomycin; tigecycline; tetracycline; linezolid; rifampin; chloramphenicol; ampicillin; cefalotin; triclosan
GCA_001548135_1-1_1339 # 1427973 # 1429076 # 1 # ID=1_1339;partial=00;start_type=ATG;rbs_motif=GGA/GAG/AGG;rbs_spacer=5-10bp;gc_cont=0.710	MexJ	macrolide antibiotic; tetracycline antibiotic	antibiotic efflux	resistance-nodulation-cell division (RND) antibiotic efflux pump	erythromycin; tetracycline
GCA_001548135_1-1_1340 # 1429081 # 1432158 # 1 # ID=1_1340;partial=00;start_type=ATG;rbs_motif=AGGAG;rbs_spacer=5-10bp;gc_cont=0.664	MexK	macrolide antibiotic; tetracycline antibiotic	antibiotic efflux	resistance-nodulation-cell division (RND) antibiotic efflux pump	erythromycin; tetracycline
GCA_001548135_1-1_1513 # 1604936 # 1606585 # -1 # ID=1_1513;partial=00;start_type=ATG;rbs_motif=GGAG/GAGG;rbs_spacer=5-10bp;gc_cont=0.703	ArnT	peptide antibiotic	antibiotic target alteration	pmr phosphoethanolamine transferase	colistin A; colistin B
GCA_001548135_1-1_1515 # 1607466 # 1609454 # -1 # ID=1_1515;partial=00;start_type=ATG;rbs_motif=GGA/GAG/AGG;rbs_spacer=11-12bp;gc_cont=0.687	arnA	peptide antibiotic	antibiotic target alteration	pmr phosphoethanolamine transferase	polymyxin B
GCA_001548135_1-1_1546 # 1647673 # 1648830 # 1 # ID=1_1546;partial=00;start_type=ATG;rbs_motif=AGGA;rbs_spacer=5-10bp;gc_cont=0.693	mexP	macrolide antibiotic; carbapenem; tetracycline antibiotic; diaminopyrimidine antibiotic; phenicol antibiotic; disinfecting agents and antiseptics	antibiotic efflux	resistance-nodulation-cell division (RND) antibiotic efflux pump	erythromycin; acriflavine; tetracycline; imipenem; trimethoprim; chloramphenicol; thiamphenicol; kitasamycin; rokitamycin
GCA_001548135_1-1_1547 # 1648827 # 1651988 # 1 # ID=1_1547;partial=00;start_type=ATG;rbs_motif=GGxGG;rbs_spacer=5-10bp;gc_cont=0.677	mexQ	macrolide antibiotic; carbapenem; tetracycline antibiotic; diaminopyrimidine antibiotic; phenicol antibiotic; disinfecting agents and antiseptics	antibiotic efflux	resistance-nodulation-cell division (RND) antibiotic efflux pump	erythromycin; acriflavine; tetracycline; imipenem; trimethoprim; chloramphenicol; thiamphenicol; kitasamycin; rokitamycin
GCA_001548135_1-1_1548 # 1651985 # 1653604 # 1 # ID=1_1548;partial=00;start_type=ATG;rbs_motif=GGAGG;rbs_spacer=5-10bp;gc_cont=0.710	opmE	macrolide antibiotic; carbapenem; tetracycline antibiotic; diaminopyrimidine antibiotic; phenicol antibiotic; disinfecting agents and antiseptics	antibiotic efflux	resistance-nodulation-cell division (RND) antibiotic efflux pump	erythromycin; acriflavine; tetracycline; imipenem; trimethoprim; chloramphenicol; thiamphenicol; kitasamycin; rokitamycin
GCA_001548135_1-1_1866 # 1998388 # 1999065 # -1 # ID=1_1866;partial=00;start_type=ATG;rbs_motif=GGA/GAG/AGG;rbs_spacer=5-10bp;gc_cont=0.698	Pseudomonas aeruginosa CpxR	macrolide antibiotic; fluoroquinolone antibiotic; monobactam; aminoglycoside antibiotic; carbapenem; cephalosporin; penicillin beta-lactam; tetracycline antibiotic; peptide antibiotic; aminocoumarin antibiotic; diaminopyrimidine antibiotic; sulfonamide antibiotic; phenicol antibiotic	antibiotic efflux	resistance-nodulation-cell division (RND) antibiotic efflux pump	neomycin; erythromycin; amikacin; ciprofloxacin; kanamycin A; tetracycline; tobramycin; ceftazidime; ceftriaxone; meropenem; novobiocin; azithromycin; trimethoprim; sulfamethoxazole; chloramphenicol; aztreonam; colistin A; colistin B; ampicillin; panipenem; trimethoprim-sulfamethoxazole; gentamicin
GCA_001548135_1-1_1990 # 2137776 # 2139071 # -1 # ID=1_1990;partial=00;start_type=ATG;rbs_motif=GGAG/GAGG;rbs_spacer=5-10bp;gc_cont=0.674	cprS	peptide antibiotic	antibiotic target alteration; antibiotic efflux	pmr phosphoethanolamine transferase	polymyxin B; colistin A; colistin B
GCA_001548135_1-1_1991 # 2139068 # 2139739 # -1 # ID=1_1991;partial=00;start_type=ATG;rbs_motif=None;rbs_spacer=None;gc_cont=0.689	cprR	peptide antibiotic	antibiotic target alteration; antibiotic efflux	pmr phosphoethanolamine transferase	polymyxin B; colistin A; colistin B
GCA_001548135_1-1_2742 # 2903228 # 2904508 # 1 # ID=1_2742;partial=00;start_type=ATG;rbs_motif=AGxAG;rbs_spacer=3-4bp;gc_cont=0.679	MuxA	macrolide antibiotic; monobactam; tetracycline antibiotic; aminocoumarin antibiotic	antibiotic efflux	resistance-nodulation-cell division (RND) antibiotic efflux pump	erythromycin; tetracycline; novobiocin; aztreonam; kitasamycin; rokitamycin
GCA_001548135_1-1_2743 # 2904505 # 2907636 # 1 # ID=1_2743;partial=00;start_type=ATG;rbs_motif=GGAG/GAGG;rbs_spacer=5-10bp;gc_cont=0.679	MuxB	macrolide antibiotic; monobactam; tetracycline antibiotic; aminocoumarin antibiotic	antibiotic efflux	resistance-nodulation-cell division (RND) antibiotic efflux pump	erythromycin; tetracycline; novobiocin; aztreonam; kitasamycin; rokitamycin
GCA_001548135_1-1_2744 # 2907633 # 2910743 # 1 # ID=1_2744;partial=00;start_type=ATG;rbs_motif=GGA/GAG/AGG;rbs_spacer=5-10bp;gc_cont=0.678	MuxC	macrolide antibiotic; monobactam; tetracycline antibiotic; aminocoumarin antibiotic	antibiotic efflux	resistance-nodulation-cell division (RND) antibiotic efflux pump	erythromycin; tetracycline; novobiocin; aztreonam; kitasamycin; rokitamycin
GCA_001548135_1-1_2745 # 2910740 # 2912236 # 1 # ID=1_2745;partial=00;start_type=ATG;rbs_motif=GGAG/GAGG;rbs_spacer=5-10bp;gc_cont=0.697	OpmB	macrolide antibiotic; monobactam; tetracycline antibiotic; aminocoumarin antibiotic	antibiotic efflux	resistance-nodulation-cell division (RND) antibiotic efflux pump	erythromycin; tetracycline; novobiocin; aztreonam; kitasamycin; rokitamycin
GCA_001548135_1-1_2776 # 2943908 # 2945326 # -1 # ID=1_2776;partial=00;start_type=ATG;rbs_motif=GGAG/GAGG;rbs_spacer=5-10bp;gc_cont=0.710	OprN	fluoroquinolone antibiotic; diaminopyrimidine antibiotic; phenicol antibiotic	antibiotic efflux	resistance-nodulation-cell division (RND) antibiotic efflux pump	ciprofloxacin; trimethoprim; chloramphenicol; norfloxacin
GCA_001548135_1-1_2777 # 2945323 # 2948511 # -1 # ID=1_2777;partial=00;start_type=ATG;rbs_motif=AGGA;rbs_spacer=5-10bp;gc_cont=0.657	MexF	fluoroquinolone antibiotic; diaminopyrimidine antibiotic; phenicol antibiotic	antibiotic efflux	resistance-nodulation-cell division (RND) antibiotic efflux pump	ciprofloxacin; trimethoprim; chloramphenicol; norfloxacin
GCA_001548135_1-1_2778 # 2948533 # 2949777 # -1 # ID=1_2778;partial=00;start_type=ATG;rbs_motif=GGAG/GAGG;rbs_spacer=5-10bp;gc_cont=0.691	MexE	fluoroquinolone antibiotic; diaminopyrimidine antibiotic; phenicol antibiotic	antibiotic efflux	resistance-nodulation-cell division (RND) antibiotic efflux pump	ciprofloxacin; trimethoprim; chloramphenicol; norfloxacin
GCA_001548135_1-1_2999 # 3255523 # 3255993 # 1 # ID=1_2999;partial=00;start_type=ATG;rbs_motif=AGGA/GGAG/GAGG;rbs_spacer=11-12bp;gc_cont=0.696	Pseudomonas aeruginosa soxR	fluoroquinolone antibiotic; cephalosporin; glycylcycline; penicillin beta-lactam; tetracycline antibiotic; rifamycin antibiotic; phenicol antibiotic; disinfecting agents and antiseptics	antibiotic target alteration; antibiotic efflux	ATP-binding cassette (ABC) antibiotic efflux pump; major facilitator superfamily (MFS) antibiotic efflux pump; resistance-nodulation-cell division (RND) antibiotic efflux pump	tigecycline; ciprofloxacin; tetracycline; rifampin; chloramphenicol; ampicillin; norfloxacin; cefalotin; triclosan
GCA_001548135_1-1_3268 # 3553635 # 3556772 # 1 # ID=1_3268;partial=00;start_type=ATG;rbs_motif=GGAG/GAGG;rbs_spacer=5-10bp;gc_cont=0.683	mexY	macrolide antibiotic; fluoroquinolone antibiotic; aminoglycoside antibiotic; carbapenem; cephalosporin; penicillin beta-lactam; tetracycline antibiotic; phenicol antibiotic; disinfecting agents and antiseptics	antibiotic efflux	resistance-nodulation-cell division (RND) antibiotic efflux pump	erythromycin; amikacin; gentamicin C; ciprofloxacin; acriflavine; tetracycline; tobramycin; meropenem; chloramphenicol; arbekacin; norfloxacin; ofloxacin; gentamicin
GCA_001548135_1-1_3494 # 3811277 # 3811984 # 1 # ID=1_3494;partial=00;start_type=ATG;rbs_motif=None;rbs_spacer=None;gc_cont=0.637	ParR	macrolide antibiotic; fluoroquinolone antibiotic; monobactam; aminoglycoside antibiotic; carbapenem; cephalosporin; penicillin beta-lactam; tetracycline antibiotic; phenicol antibiotic; disinfecting agents and antiseptics	antibiotic efflux; reduced permeability to antibiotic	resistance-nodulation-cell division (RND) antibiotic efflux pump; Outer Membrane Porin (Opr)	erythromycin; amikacin; gentamicin C; ciprofloxacin; acriflavine; tetracycline; tobramycin; meropenem; imipenem; chloramphenicol; norfloxacin; ofloxacin; gentamicin
GCA_001548135_1-1_3495 # 3811985 # 3813271 # 1 # ID=1_3495;partial=00;start_type=ATG;rbs_motif=GGAG/GAGG;rbs_spacer=5-10bp;gc_cont=0.658	ParS	macrolide antibiotic; fluoroquinolone antibiotic; monobactam; aminoglycoside antibiotic; carbapenem; cephalosporin; penicillin beta-lactam; tetracycline antibiotic; phenicol antibiotic; disinfecting agents and antiseptics	antibiotic efflux; reduced permeability to antibiotic	resistance-nodulation-cell division (RND) antibiotic efflux pump; Outer Membrane Porin (Opr)	erythromycin; amikacin; gentamicin C; ciprofloxacin; acriflavine; tetracycline; tobramycin; meropenem; imipenem; chloramphenicol; norfloxacin; ofloxacin; gentamicin
GCA_001548135_1-1_3866 # 4196172 # 4199282 # -1 # ID=1_3866;partial=00;start_type=GTG;rbs_motif=GGAG/GAGG;rbs_spacer=5-10bp;gc_cont=0.680	mexN	phenicol antibiotic	antibiotic efflux	resistance-nodulation-cell division (RND) antibiotic efflux pump	chloramphenicol; thiamphenicol
GCA_001548135_1-1_3867 # 4199279 # 4200436 # -1 # ID=1_3867;partial=00;start_type=ATG;rbs_motif=AGxAGG/AGGxGG;rbs_spacer=3-4bp;gc_cont=0.701	mexM	phenicol antibiotic	antibiotic efflux	resistance-nodulation-cell division (RND) antibiotic efflux pump	chloramphenicol; thiamphenicol
GCA_001548135_1-1_3930 # 4269760 # 4271193 # 1 # ID=1_3930;partial=00;start_type=GTG;rbs_motif=AGGA;rbs_spacer=5-10bp;gc_cont=0.699	PmpM	fluoroquinolone antibiotic; aminoglycoside antibiotic; disinfecting agents and antiseptics	antibiotic efflux	multidrug and toxic compound extrusion (MATE) transporter	neomycin; benzalkonium chloride; chlorhexidine
GCA_001548135_1-1_4165 # 4522422 # 4522829 # -1 # ID=1_4165;partial=00;start_type=ATG;rbs_motif=AGGAG;rbs_spacer=5-10bp;gc_cont=0.689	FosA	phosphonic acid antibiotic	antibiotic inactivation	fosfomycin thiol transferase	fosfomycin
GCA_001548135_1-1_4391 # 4752202 # 4752387 # -1 # ID=1_4391;partial=00;start_type=ATG;rbs_motif=AGGAG;rbs_spacer=5-10bp;gc_cont=0.559	rsmA	fluoroquinolone antibiotic; diaminopyrimidine antibiotic; phenicol antibiotic	antibiotic efflux	resistance-nodulation-cell division (RND) antibiotic efflux pump	trimethoprim; chloramphenicol
GCA_001548135_1-1_4546 # 4923108 # 4923929 # -1 # ID=1_4546;partial=00;start_type=ATG;rbs_motif=AGGA;rbs_spacer=5-10bp;gc_cont=0.664	vanW gene in vanG cluster	glycopeptide antibiotic	antibiotic target alteration	vanW; glycopeptide resistance gene cluster	vancomycin
GCA_001548135_1-1_4576 # 4948486 # 4949124 # 1 # ID=1_4576;partial=00;start_type=ATG;rbs_motif=GGA/GAG/AGG;rbs_spacer=5-10bp;gc_cont=0.642	Pseudomonas aeruginosa catB7	phenicol antibiotic	antibiotic inactivation	chloramphenicol acetyltransferase (CAT)	azidamfenicol; chloramphenicol; thiamphenicol
GCA_001548135_1-1_4711 # 5117093 # 5118223 # 1 # ID=1_4711;partial=00;start_type=ATG;rbs_motif=GGA/GAG/AGG;rbs_spacer=5-10bp;gc_cont=0.665	MexV	macrolide antibiotic; fluoroquinolone antibiotic; tetracycline antibiotic; phenicol antibiotic; disinfecting agents and antiseptics	antibiotic efflux	resistance-nodulation-cell division (RND) antibiotic efflux pump	erythromycin; acriflavine; tetracycline; chloramphenicol
GCA_001548135_1-1_4712 # 5118274 # 5121330 # 1 # ID=1_4712;partial=00;start_type=ATG;rbs_motif=GGA/GAG/AGG;rbs_spacer=5-10bp;gc_cont=0.645	MexW	macrolide antibiotic; fluoroquinolone antibiotic; tetracycline antibiotic; phenicol antibiotic; disinfecting agents and antiseptics	antibiotic efflux	resistance-nodulation-cell division (RND) antibiotic efflux pump	erythromycin; acriflavine; tetracycline; chloramphenicol
GCA_001548135_1-1_5046 # 5469958 # 5471397 # -1 # ID=1_5046;partial=00;start_type=ATG;rbs_motif=GGAG/GAGG;rbs_spacer=5-10bp;gc_cont=0.697	OprJ	macrolide antibiotic; fluoroquinolone antibiotic; aminoglycoside antibiotic; cephalosporin; penicillin beta-lactam; tetracycline antibiotic; aminocoumarin antibiotic; diaminopyrimidine antibiotic; phenicol antibiotic	antibiotic efflux	resistance-nodulation-cell division (RND) antibiotic efflux pump	erythromycin; gentamicin C; tetracycline; novobiocin; trimethoprim; chloramphenicol; ofloxacin; gentamicin
GCA_001548135_1-1_5047 # 5471403 # 5474534 # -1 # ID=1_5047;partial=00;start_type=ATG;rbs_motif=GGAG/GAGG;rbs_spacer=5-10bp;gc_cont=0.655	MexD	macrolide antibiotic; fluoroquinolone antibiotic; aminoglycoside antibiotic; cephalosporin; penicillin beta-lactam; tetracycline antibiotic; aminocoumarin antibiotic; diaminopyrimidine antibiotic; phenicol antibiotic	antibiotic efflux	resistance-nodulation-cell division (RND) antibiotic efflux pump	erythromycin; gentamicin C; tetracycline; novobiocin; trimethoprim; chloramphenicol; ofloxacin; gentamicin
GCA_001548135_1-1_5048 # 5474562 # 5475626 # -1 # ID=1_5048;partial=00;start_type=ATG;rbs_motif=AGGAG;rbs_spacer=5-10bp;gc_cont=0.717	MexC	macrolide antibiotic; fluoroquinolone antibiotic; aminoglycoside antibiotic; cephalosporin; penicillin beta-lactam; tetracycline antibiotic; aminocoumarin antibiotic; diaminopyrimidine antibiotic; phenicol antibiotic	antibiotic efflux	resistance-nodulation-cell division (RND) antibiotic efflux pump	erythromycin; gentamicin C; tetracycline; novobiocin; trimethoprim; chloramphenicol; ofloxacin; gentamicin
GCA_001548135_1-1_5247 # 5699330 # 5700763 # 1 # ID=1_5247;partial=00;start_type=ATG;rbs_motif=GGAG/GAGG;rbs_spacer=5-10bp;gc_cont=0.685	basS	peptide antibiotic	antibiotic target alteration; antibiotic efflux	pmr phosphoethanolamine transferase	polymyxin B
GCA_001548135_1-1_5448 # 5917637 # 5919085 # 1 # ID=1_5448;partial=00;start_type=ATG;rbs_motif=AGGA;rbs_spacer=5-10bp;gc_cont=0.681	OpmH	disinfecting agents and antiseptics	antibiotic efflux	resistance-nodulation-cell division (RND) antibiotic efflux pump	triclosan
GCA_001548135_1-1_5465 # 5939640 # 5939972 # 1 # ID=1_5465;partial=00;start_type=ATG;rbs_motif=GGAGG;rbs_spacer=5-10bp;gc_cont=0.661	Pseudomonas aeruginosa emrE	aminoglycoside antibiotic	antibiotic efflux	small multidrug resistance (SMR) antibiotic efflux pump	gentamicin C; gentamicin
GCA_001548135_1-1_6005 # 6554885 # 6555673 # 1 # ID=1_6005;partial=00;start_type=ATG;rbs_motif=AGGA;rbs_spacer=5-10bp;gc_cont=0.646	OXA-486	penicillin beta-lactam	antibiotic inactivation	OXA beta-lactamase; OXA-50-like beta-lactamase	oxacillin
GCA_001548315_1-1_200 # 211139 # 212812 # 1 # ID=1_200;partial=00;start_type=ATG;rbs_motif=GGA/GAG/AGG;rbs_spacer=5-10bp;gc_cont=0.564	eptB	peptide antibiotic	antibiotic target alteration	pmr phosphoethanolamine transferase	polymyxin B; colistin A; colistin B
GCA_001548315_1-1_258 # 288179 # 289162 # 1 # ID=1_258;partial=00;start_type=ATG;rbs_motif=AGGA;rbs_spacer=5-10bp;gc_cont=0.579	PmrF	peptide antibiotic	antibiotic target alteration	pmr phosphoethanolamine transferase	polymyxin B
GCA_001548315_1-1_261 # 292043 # 293698 # 1 # ID=1_261;partial=00;start_type=ATG;rbs_motif=None;rbs_spacer=None;gc_cont=0.614	ArnT	peptide antibiotic	antibiotic target alteration	pmr phosphoethanolamine transferase	colistin A; colistin B
GCA_001548315_1-1_358 # 402798 # 403430 # -1 # ID=1_358;partial=00;start_type=ATG;rbs_motif=GGAG/GAGG;rbs_spacer=5-10bp;gc_cont=0.512	CRP	macrolide antibiotic; fluoroquinolone antibiotic; penicillin beta-lactam	antibiotic efflux	resistance-nodulation-cell division (RND) antibiotic efflux pump	erythromycin; cloxacillin; oxacillin; norfloxacin
GCA_001548315_1-1_630 # 662903 # 663724 # 1 # ID=1_630;partial=00;start_type=ATG;rbs_motif=GGA/GAG/AGG;rbs_spacer=5-10bp;gc_cont=0.543	bacA	peptide antibiotic	antibiotic target alteration	undecaprenyl pyrophosphate related proteins	bacitracin; bacitracin A; bacitracin B; bacitracin F
GCA_001548315_1-1_1063 # 1129518 # 1129703 # 1 # ID=1_1063;partial=00;start_type=ATG;rbs_motif=AGGAG;rbs_spacer=5-10bp;gc_cont=0.473	rsmA	fluoroquinolone antibiotic; diaminopyrimidine antibiotic; phenicol antibiotic	antibiotic efflux	resistance-nodulation-cell division (RND) antibiotic efflux pump	trimethoprim; chloramphenicol
GCA_001548315_1-1_1071 # 1137308 # 1138846 # -1 # ID=1_1071;partial=00;start_type=ATG;rbs_motif=GGA/GAG/AGG;rbs_spacer=3-4bp;gc_cont=0.602	Klebsiella pneumoniae KpnH	macrolide antibiotic; fluoroquinolone antibiotic; aminoglycoside antibiotic; carbapenem; cephalosporin; penicillin beta-lactam; peptide antibiotic	antibiotic efflux	major facilitator superfamily (MFS) antibiotic efflux pump	erythromycin; gentamicin C; ciprofloxacin; spectinomycin; streptomycin; tobramycin; ceftazidime; ertapenem; piperacillin; azithromycin; imipenem; polymyxin B; polymyxin B1; polymyxin B2; polymyxin B3; polymyxin B4; norfloxacin; ticarcillin; gentamicin
GCA_001548315_1-1_1072 # 1138862 # 1140034 # -1 # ID=1_1072;partial=00;start_type=ATG;rbs_motif=GGAG/GAGG;rbs_spacer=5-10bp;gc_cont=0.609	Klebsiella pneumoniae KpnG	macrolide antibiotic; fluoroquinolone antibiotic; aminoglycoside antibiotic; carbapenem; cephalosporin; penicillin beta-lactam; peptide antibiotic	antibiotic efflux	major facilitator superfamily (MFS) antibiotic efflux pump	erythromycin; gentamicin C; ciprofloxacin; spectinomycin; streptomycin; tobramycin; ceftazidime; ertapenem; piperacillin; azithromycin; imipenem; polymyxin B; polymyxin B1; polymyxin B2; polymyxin B3; polymyxin B4; norfloxacin; ticarcillin; gentamicin
GCA_001548315_1-1_1073 # 1140160 # 1140690 # -1 # ID=1_1073;partial=00;start_type=ATG;rbs_motif=GGAG/GAGG;rbs_spacer=5-10bp;gc_cont=0.527	emrR	fluoroquinolone antibiotic	antibiotic efflux	major facilitator superfamily (MFS) antibiotic efflux pump	nalidixic acid
GCA_001548315_1-1_1116 # 1183853 # 1187005 # -1 # ID=1_1116;partial=00;start_type=ATG;rbs_motif=GGA/GAG/AGG;rbs_spacer=5-10bp;gc_cont=0.608	oqxB	fluoroquinolone antibiotic; glycylcycline; tetracycline antibiotic; diaminopyrimidine antibiotic; nitrofuran antibiotic	antibiotic efflux	resistance-nodulation-cell division (RND) antibiotic efflux pump	tigecycline; ciprofloxacin; nitrofurantoin; trimethoprim
GCA_001548315_1-1_1117 # 1187029 # 1188204 # -1 # ID=1_1117;partial=00;start_type=ATG;rbs_motif=GGA/GAG/AGG;rbs_spacer=5-10bp;gc_cont=0.598	oqxA	fluoroquinolone antibiotic; glycylcycline; tetracycline antibiotic; diaminopyrimidine antibiotic; nitrofuran antibiotic	antibiotic efflux	resistance-nodulation-cell division (RND) antibiotic efflux pump	tigecycline; ciprofloxacin; nitrofurantoin; trimethoprim
GCA_001548315_1-1_1252 # 1337535 # 1340648 # -1 # ID=1_1252;partial=00;start_type=ATG;rbs_motif=AGGA/GGAG/GAGG;rbs_spacer=11-12bp;gc_cont=0.602	acrD	aminoglycoside antibiotic	antibiotic efflux	resistance-nodulation-cell division (RND) antibiotic efflux pump	neomycin; amikacin; kanamycin A; tobramycin; gentamicin
GCA_001548315_1-1_1489 # 1601700 # 1603139 # 1 # ID=1_1489;partial=00;start_type=ATG;rbs_motif=None;rbs_spacer=None;gc_cont=0.602	MdtQ	monobactam; carbapenem; cephalosporin; penicillin beta-lactam	reduced permeability to antibiotic	Outer Membrane Porin (Opr)
GCA_001548315_1-1_1528 # 1648210 # 1651287 # -1 # ID=1_1528;partial=00;start_type=GTG;rbs_motif=AGGAG;rbs_spacer=5-10bp;gc_cont=0.632	mdtC	aminocoumarin antibiotic	antibiotic efflux	resistance-nodulation-cell division (RND) antibiotic efflux pump	novobiocin
GCA_001548315_1-1_1529 # 1651288 # 1654410 # -1 # ID=1_1529;partial=00;start_type=ATG;rbs_motif=GGAG/GAGG;rbs_spacer=5-10bp;gc_cont=0.645	mdtB	aminocoumarin antibiotic	antibiotic efflux	resistance-nodulation-cell division (RND) antibiotic efflux pump	novobiocin
GCA_001548315_1-1_2623 # 2802968 # 2803342 # 1 # ID=1_2623;partial=00;start_type=ATG;rbs_motif=GGAG/GAGG;rbs_spacer=5-10bp;gc_cont=0.509	marA	fluoroquinolone antibiotic; monobactam; carbapenem; cephalosporin; glycylcycline; penicillin beta-lactam; tetracycline antibiotic; rifamycin antibiotic; phenicol antibiotic; disinfecting agents and antiseptics	antibiotic efflux; reduced permeability to antibiotic	resistance-nodulation-cell division (RND) antibiotic efflux pump; General Bacterial Porin with reduced permeability to beta-lactams	tigecycline; tetracycline; rifampin; chloramphenicol; ampicillin; cefalotin; triclosan
GCA_001548315_1-1_2643 # 2823448 # 2824308 # 1 # ID=1_2643;partial=00;start_type=ATG;rbs_motif=AGGA/GGAG/GAGG;rbs_spacer=11-12bp;gc_cont=0.642	LEN-42	penicillin beta-lactam	antibiotic inactivation	LEN beta-lactamase
GCA_001548315_1-1_2695 # 2879315 # 2879644 # -1 # ID=1_2695;partial=00;start_type=ATG;rbs_motif=AGGAG;rbs_spacer=5-10bp;gc_cont=0.594	Klebsiella pneumoniae KpnF	macrolide antibiotic; aminoglycoside antibiotic; cephalosporin; tetracycline antibiotic; peptide antibiotic; rifamycin antibiotic; disinfecting agents and antiseptics	antibiotic efflux	small multidrug resistance (SMR) antibiotic efflux pump	erythromycin; streptomycin; tetracycline; cefepime; ceftriaxone; rifampin; colistin A; colistin B; triclosan; benzalkonium chloride; chlorhexidine
GCA_001548315_1-1_2696 # 2879631 # 2879993 # -1 # ID=1_2696;partial=00;start_type=ATG;rbs_motif=AGGAG;rbs_spacer=5-10bp;gc_cont=0.485	Klebsiella pneumoniae KpnE	macrolide antibiotic; aminoglycoside antibiotic; cephalosporin; tetracycline antibiotic; peptide antibiotic; rifamycin antibiotic; disinfecting agents and antiseptics	antibiotic efflux	small multidrug resistance (SMR) antibiotic efflux pump	erythromycin; streptomycin; tetracycline; cefepime; ceftriaxone; rifampin; colistin A; colistin B; triclosan; benzalkonium chloride; chlorhexidine
GCA_001548315_1-1_2826 # 3027071 # 3028195 # 1 # ID=1_2826;partial=00;start_type=ATG;rbs_motif=AGGA;rbs_spacer=5-10bp;gc_cont=0.532	Klebsiella pneumoniae OmpK37	monobactam; carbapenem; cephalosporin; penicillin beta-lactam	reduced permeability to antibiotic	General Bacterial Porin with reduced permeability to beta-lactams	cefoxitin; cefotaxime
GCA_001548315_1-1_3398 # 3635930 # 3637678 # -1 # ID=1_3398;partial=00;start_type=ATG;rbs_motif=None;rbs_spacer=None;gc_cont=0.564	msbA	nitroimidazole antibiotic	antibiotic efflux	ATP-binding cassette (ABC) antibiotic efflux pump	metronidazole
GCA_001548315_1-1_3466 # 3716989 # 3718221 # -1 # ID=1_3466;partial=00;start_type=ATG;rbs_motif=GGA/GAG/AGG;rbs_spacer=5-10bp;gc_cont=0.606	Escherichia coli mdfA	tetracycline antibiotic; phenicol antibiotic; disinfecting agents and antiseptics	antibiotic efflux	major facilitator superfamily (MFS) antibiotic efflux pump	tetracycline; chloramphenicol; thiamphenicol; benzalkonium chloride
GCA_001548315_1-1_3913 # 4213943 # 4215136 # 1 # ID=1_3913;partial=00;start_type=ATG;rbs_motif=GGAG/GAGG;rbs_spacer=5-10bp;gc_cont=0.559	Shigella flexneri acrA	fluoroquinolone antibiotic; cephalosporin; glycylcycline; penicillin beta-lactam; tetracycline antibiotic; rifamycin antibiotic; phenicol antibiotic; disinfecting agents and antiseptics	antibiotic efflux	resistance-nodulation-cell division (RND) antibiotic efflux pump	tigecycline; ciprofloxacin; tetracycline; rifampin; chloramphenicol; ampicillin; cefalotin; triclosan
GCA_001548315_1-1_3914 # 4215159 # 4218305 # 1 # ID=1_3914;partial=00;start_type=ATG;rbs_motif=AGGAG;rbs_spacer=5-10bp;gc_cont=0.568	acrB	fluoroquinolone antibiotic; cephalosporin; glycylcycline; penicillin beta-lactam; tetracycline antibiotic; rifamycin antibiotic; phenicol antibiotic; disinfecting agents and antiseptics	antibiotic efflux	resistance-nodulation-cell division (RND) antibiotic efflux pump	tigecycline; acriflavine; tetracycline; rifampin; chloramphenicol; ampicillin; cefalotin; triclosan
GCA_001548315_1-1_4037 # 4342282 # 4343379 # 1 # ID=1_4037;partial=00;start_type=ATG;rbs_motif=GGA/GAG/AGG;rbs_spacer=5-10bp;gc_cont=0.599	vanG	glycopeptide antibiotic	antibiotic target alteration	glycopeptide resistance gene cluster; Van ligase	vancomycin
GCA_001548315_1-1_4280 # 4615759 # 4616709 # -1 # ID=1_4280;partial=00;start_type=ATG;rbs_motif=GGA/GAG/AGG;rbs_spacer=5-10bp;gc_cont=0.506	leuO	nucleoside antibiotic; disinfecting agents and antiseptics	antibiotic efflux	major facilitator superfamily (MFS) antibiotic efflux pump	acriflavine; puromycin
GCA_001548315_1-1_4310 # 4655227 # 4657542 # 1 # ID=1_4310;partial=00;start_type=ATG;rbs_motif=None;rbs_spacer=None;gc_cont=0.552	LptD	carbapenem; peptide antibiotic; aminocoumarin antibiotic; rifamycin antibiotic	antibiotic efflux	ATP-binding cassette (ABC) antibiotic efflux pump	novobiocin; rifampin; imipenem; polymyxin B
GCA_001548315_1-1_4466 # 4819663 # 4820082 # -1 # ID=1_4466;partial=00;start_type=ATG;rbs_motif=GGAGG;rbs_spacer=5-10bp;gc_cont=0.626	fosA5	fluoroquinolone antibiotic; aminoglycoside antibiotic; phosphonic acid antibiotic	antibiotic inactivation	fosfomycin thiol transferase	ciprofloxacin; gentamicin
GCA_001558795_2-1_613 # 624168 # 625523 # -1 # ID=1_613;partial=00;start_type=ATG;rbs_motif=None;rbs_spacer=None;gc_cont=0.294	arlS	fluoroquinolone antibiotic; disinfecting agents and antiseptics	antibiotic efflux	major facilitator superfamily (MFS) antibiotic efflux pump	ciprofloxacin; acriflavine; norfloxacin
GCA_001558795_2-1_614 # 625520 # 626179 # -1 # ID=1_614;partial=00;start_type=ATG;rbs_motif=GGAG/GAGG;rbs_spacer=5-10bp;gc_cont=0.330	arlR	fluoroquinolone antibiotic; disinfecting agents and antiseptics	antibiotic efflux	major facilitator superfamily (MFS) antibiotic efflux pump	ciprofloxacin; acriflavine; norfloxacin
GCA_001558795_2-1_635 # 672320 # 673711 # -1 # ID=1_635;partial=00;start_type=ATG;rbs_motif=GGAGG;rbs_spacer=5-10bp;gc_cont=0.330	norC	fluoroquinolone antibiotic; disinfecting agents and antiseptics	antibiotic efflux	major facilitator superfamily (MFS) antibiotic efflux pump	ciprofloxacin; acriflavine; norfloxacin
GCA_001558795_2-1_1233 # 1299755 # 1300903 # -1 # ID=1_1233;partial=00;start_type=ATG;rbs_motif=AGGAGG;rbs_spacer=5-10bp;gc_cont=0.359	vanT gene in vanG cluster	glycopeptide antibiotic	antibiotic target alteration	glycopeptide resistance gene cluster; vanT	vancomycin
GCA_001558795_2-1_1241 # 1308647 # 1311304 # 1 # ID=1_1241;partial=00;start_type=ATG;rbs_motif=GGAG/GAGG;rbs_spacer=5-10bp;gc_cont=0.319	kdpD	aminoglycoside antibiotic	antibiotic efflux	kdpDE	kanamycin A
GCA_001558795_2-1_1323 # 1408377 # 1409819 # -1 # ID=1_1323;partial=00;start_type=ATG;rbs_motif=AGGAGG;rbs_spacer=5-10bp;gc_cont=0.333	Staphylococcus aureus LmrS	macrolide antibiotic; aminoglycoside antibiotic; oxazolidinone antibiotic; diaminopyrimidine antibiotic; phenicol antibiotic	antibiotic efflux	major facilitator superfamily (MFS) antibiotic efflux pump	erythromycin; streptomycin; kanamycin A; linezolid; trimethoprim; chloramphenicol; florfenicol
GCA_001558795_2-1_1324 # 1410142 # 1410615 # -1 # ID=1_1324;partial=00;start_type=ATG;rbs_motif=AGGA;rbs_spacer=5-10bp;gc_cont=0.268	sepA	disinfecting agents and antiseptics	antibiotic efflux	small multidrug resistance (SMR) antibiotic efflux pump	acriflavine
GCA_001558795_2-1_1325 # 1410714 # 1412057 # -1 # ID=1_1325;partial=00;start_type=ATG;rbs_motif=AGGAGG;rbs_spacer=5-10bp;gc_cont=0.305	sdrM	fluoroquinolone antibiotic; disinfecting agents and antiseptics	antibiotic efflux	major facilitator superfamily (MFS) antibiotic efflux pump	norfloxacin
GCA_001558795_2-1_1485 # 1561832 # 1562251 # 1 # ID=1_1485;partial=00;start_type=ATG;rbs_motif=AGxAG;rbs_spacer=5-10bp;gc_cont=0.288	Staphylococcus aureus FosB	phosphonic acid antibiotic	antibiotic inactivation	fosfomycin thiol transferase	fosfomycin
GCA_001558795_2-1_1594 # 1680494 # 1681894 # -1 # ID=1_1594;partial=00;start_type=ATG;rbs_motif=AGGAGG;rbs_spacer=11-12bp;gc_cont=0.344	norC	fluoroquinolone antibiotic; disinfecting agents and antiseptics	antibiotic efflux	major facilitator superfamily (MFS) antibiotic efflux pump	ciprofloxacin; acriflavine; norfloxacin
GCA_001558795_2-1_1908 # 2038357 # 2039745 # 1 # ID=1_1908;partial=00;start_type=ATG;rbs_motif=AGGAG;rbs_spacer=5-10bp;gc_cont=0.368	norC	fluoroquinolone antibiotic; disinfecting agents and antiseptics	antibiotic efflux	major facilitator superfamily (MFS) antibiotic efflux pump	ciprofloxacin; acriflavine; norfloxacin
GCA_001558795_2-1_1940 # 2078551 # 2079909 # 1 # ID=1_1940;partial=00;start_type=ATG;rbs_motif=None;rbs_spacer=None;gc_cont=0.318	tet(38)	tetracycline antibiotic	antibiotic efflux	major facilitator superfamily (MFS) antibiotic efflux pump	tetracycline
GCA_001558795_2-1_2133 # 2306383 # 2306802 # 1 # ID=1_2133;partial=00;start_type=ATG;rbs_motif=GGxGG;rbs_spacer=5-10bp;gc_cont=0.333	mepR	glycylcycline; tetracycline antibiotic	antibiotic efflux	multidrug and toxic compound extrusion (MATE) transporter	tigecycline
GCA_001558795_2-1_2134 # 2306909 # 2308264 # 1 # ID=1_2134;partial=00;start_type=ATG;rbs_motif=AGGAG;rbs_spacer=5-10bp;gc_cont=0.328	mepA	glycylcycline; tetracycline antibiotic	antibiotic efflux	multidrug and toxic compound extrusion (MATE) transporter	tigecycline
GCA_001558795_2-1_2226 # 2394535 # 2395434 # -1 # ID=1_2226;partial=00;start_type=ATG;rbs_motif=AGGA;rbs_spacer=5-10bp;gc_cont=0.368	mphC	macrolide antibiotic	antibiotic inactivation	macrolide phosphotransferase (MPH)	erythromycin; roxithromycin; telithromycin; clarithromycin; tylosin; spiramycin; azithromycin; dirithromycin; oleandomycin
GCA_001558795_2-1_2227 # 2395533 # 2396999 # -1 # ID=1_2227;partial=00;start_type=ATG;rbs_motif=AGGAG;rbs_spacer=5-10bp;gc_cont=0.315	msrA	macrolide antibiotic; streptogramin antibiotic; streptogramin B antibiotic	antibiotic target protection	msr-type ABC-F protein	erythromycin; quinupristin
GCA_001558795_2-1_2240 # 2407792 # 2408322 # 1 # ID=1_2240;partial=00;start_type=GTG;rbs_motif=GGAG/GAGG;rbs_spacer=5-10bp;gc_cont=0.380	SAT-4	nucleoside antibiotic	antibiotic inactivation	streptothricin acetyltransferase (SAT)	streptothricin
GCA_001558795_2-1_2241 # 2408415 # 2409209 # 1 # ID=1_2241;partial=00;start_type=ATG;rbs_motif=AGGA;rbs_spacer=5-10bp;gc_cont=0.449	APH(3')-IIIa	aminoglycoside antibiotic	antibiotic inactivation	APH(3')	neomycin; amikacin; ribostamycin; butirosin; kanamycin A; isepamicin; gentamicin B; paromomycin; lividomycin; gentamicin
GCA_001558795_2-1_2477 # 2684841 # 2685284 # -1 # ID=1_2477;partial=00;start_type=ATG;rbs_motif=GGAGG;rbs_spacer=5-10bp;gc_cont=0.329	mgrA	fluoroquinolone antibiotic; cephalosporin; penicillin beta-lactam; tetracycline antibiotic; peptide antibiotic; moenomycin antibiotic; disinfecting agents and antiseptics	antibiotic efflux	ATP-binding cassette (ABC) antibiotic efflux pump; major facilitator superfamily (MFS) antibiotic efflux pump	methicillin; ciprofloxacin; acriflavine; tetracycline; daptomycin; moxifloxacin; cefotaxime; norfloxacin; sparfloxacin; moenomycin A1
GCA_001558795_2-1_2486 # 2692935 # 2694101 # 1 # ID=1_2486;partial=00;start_type=ATG;rbs_motif=GGAG/GAGG;rbs_spacer=5-10bp;gc_cont=0.335	Staphylococcus aureus norA	fluoroquinolone antibiotic	antibiotic efflux	major facilitator superfamily (MFS) antibiotic efflux pump	enoxacin; ciprofloxacin; norfloxacin; ofloxacin
GCA_001558795_2-2-plasmid_8 # 6526 # 7371 # -1 # ID=1_8;partial=00;start_type=TTG;rbs_motif=GGAG/GAGG;rbs_spacer=5-10bp;gc_cont=0.277	PC1	penicillin beta-lactam	antibiotic inactivation	BlaZ beta-lactamase
GCA_001573085_1-1_87 # 100184 # 101401 # -1 # ID=1_87;partial=00;start_type=ATG;rbs_motif=GGA/GAG/AGG;rbs_spacer=5-10bp;gc_cont=0.431	tet(B)	tetracycline antibiotic	antibiotic efflux	major facilitator superfamily (MFS) antibiotic efflux pump	tetracycline
GCA_001573085_1-1_92 # 104774 # 105610 # -1 # ID=1_92;partial=00;start_type=ATG;rbs_motif=None;rbs_spacer=None;gc_cont=0.559	APH(6)-Id	aminoglycoside antibiotic	antibiotic inactivation	APH(6)	streptomycin
GCA_001573085_1-1_93 # 105610 # 106455 # -1 # ID=1_93;partial=00;start_type=ATG;rbs_motif=GGA/GAG/AGG;rbs_spacer=11-12bp;gc_cont=0.553	APH(3'')-Ib	aminoglycoside antibiotic	antibiotic inactivation	APH(3'')	streptomycin
GCA_001573085_1-1_266 # 295250 # 296596 # -1 # ID=1_266;partial=00;start_type=GTG;rbs_motif=GGA/GAG/AGG;rbs_spacer=5-10bp;gc_cont=0.415	abeM	fluoroquinolone antibiotic; disinfecting agents and antiseptics	antibiotic efflux	multidrug and toxic compound extrusion (MATE) transporter	ciprofloxacin; acriflavine; norfloxacin; ofloxacin; triclosan
GCA_001573085_1-1_303 # 337947 # 339047 # -1 # ID=1_303;partial=00;start_type=ATG;rbs_motif=GGA/GAG/AGG;rbs_spacer=5-10bp;gc_cont=0.426	LpsB	peptide antibiotic	reduced permeability to antibiotic	Intrinsic peptide antibiotic resistant Lps	colistin A; colistin B; defensin
GCA_001573085_1-1_1004 # 1071404 # 1072225 # 1 # ID=1_1004;partial=00;start_type=ATG;rbs_motif=None;rbs_spacer=None;gc_cont=0.376	OXA-23	carbapenem; penicillin beta-lactam	antibiotic inactivation	OXA beta-lactamase; OXA-23-like beta-lactamase	oxacillin
GCA_001573085_1-1_1109 # 1178145 # 1179005 # 1 # ID=1_1109;partial=00;start_type=ATG;rbs_motif=AGGA;rbs_spacer=5-10bp;gc_cont=0.494	TEM-1	monobactam; cephalosporin; penicillin beta-lactam	antibiotic inactivation	TEM beta-lactamase	cefazolin; amoxicillin; ampicillin; cefalotin
GCA_001573085_1-1_1120 # 1188588 # 1188842 # -1 # ID=1_1120;partial=00;start_type=ATG;rbs_motif=AGGAG;rbs_spacer=5-10bp;gc_cont=0.392	rsmA	fluoroquinolone antibiotic; diaminopyrimidine antibiotic; phenicol antibiotic	antibiotic efflux	resistance-nodulation-cell division (RND) antibiotic efflux pump	trimethoprim; chloramphenicol
GCA_001573085_1-1_1297 # 1374509 # 1375798 # -1 # ID=1_1297;partial=00;start_type=ATG;rbs_motif=AGGA;rbs_spacer=5-10bp;gc_cont=0.412	Acinetobacter baumannii AbaF	phosphonic acid antibiotic	antibiotic efflux	major facilitator superfamily (MFS) antibiotic efflux pump	fosfomycin
GCA_001573085_1-1_1446 # 1531957 # 1532304 # 1 # ID=1_1446;partial=00;start_type=ATG;rbs_motif=GGAG/GAGG;rbs_spacer=5-10bp;gc_cont=0.500	qacEdelta1	disinfecting agents and antiseptics	antibiotic efflux	major facilitator superfamily (MFS) antibiotic efflux pump
GCA_001573085_1-1_1447 # 1532298 # 1533137 # 1 # ID=1_1447;partial=00;start_type=ATG;rbs_motif=GGAGG;rbs_spacer=5-10bp;gc_cont=0.617	sul1	sulfonamide antibiotic	antibiotic target replacement	sulfonamide resistant sul	sulfadiazine; sulfadimidine; sulfadoxine; sulfamethoxazole; sulfisoxazole; sulfacetamide; mafenide; sulfasalazine; sulfamethizole
GCA_001573085_1-1_1450 # 1535442 # 1536368 # 1 # ID=1_1450;partial=00;start_type=ATG;rbs_motif=AGGA;rbs_spacer=5-10bp;gc_cont=0.448	PER-1	monobactam; carbapenem; cephalosporin; penicillin beta-lactam	antibiotic inactivation	PER beta-lactamase
GCA_001573085_1-1_1457 # 1541314 # 1542153 # 1 # ID=1_1457;partial=00;start_type=ATG;rbs_motif=GGAGG;rbs_spacer=5-10bp;gc_cont=0.617	sul1	sulfonamide antibiotic	antibiotic target replacement	sulfonamide resistant sul	sulfadiazine; sulfadimidine; sulfadoxine; sulfamethoxazole; sulfisoxazole; sulfacetamide; mafenide; sulfasalazine; sulfamethizole
GCA_001573085_1-1_1460 # 1545498 # 1546271 # 1 # ID=1_1460;partial=00;start_type=ATG;rbs_motif=GGA/GAG/AGG;rbs_spacer=5-10bp;gc_cont=0.304	armA	aminoglycoside antibiotic	antibiotic target alteration	16S rRNA methyltransferase (G1405)	dibekacin; amikacin; gentamicin C; sisomicin; netilmicin; kanamycin A; tobramycin; isepamicin; G418; arbekacin; gentamicin B; gentamicin
GCA_001573085_1-1_1463 # 1548570 # 1550045 # 1 # ID=1_1463;partial=00;start_type=ATG;rbs_motif=AGGAG;rbs_spacer=5-10bp;gc_cont=0.400	msrE	macrolide antibiotic; streptogramin antibiotic	antibiotic target protection	msr-type ABC-F protein	erythromycin
GCA_001573085_1-1_1464 # 1550101 # 1550985 # 1 # ID=1_1464;partial=00;start_type=ATG;rbs_motif=AGGA;rbs_spacer=5-10bp;gc_cont=0.365	mphE	macrolide antibiotic	antibiotic inactivation	macrolide phosphotransferase (MPH)	erythromycin
GCA_001573085_1-1_1591 # 1678959 # 1680263 # 1 # ID=1_1591;partial=00;start_type=ATG;rbs_motif=GGAG/GAGG;rbs_spacer=5-10bp;gc_cont=0.411	Acinetobacter baumannii AbaQ	fluoroquinolone antibiotic	antibiotic efflux	major facilitator superfamily (MFS) antibiotic efflux pump	levofloxacin; nalidixic acid
GCA_001573085_1-1_1712 # 1811113 # 1812303 # 1 # ID=1_1712;partial=00;start_type=ATG;rbs_motif=GGA/GAG/AGG;rbs_spacer=5-10bp;gc_cont=0.429	adeA	glycylcycline; tetracycline antibiotic	antibiotic efflux	resistance-nodulation-cell division (RND) antibiotic efflux pump	tigecycline; tetracycline
GCA_001573085_1-1_1713 # 1812300 # 1815410 # 1 # ID=1_1713;partial=00;start_type=ATG;rbs_motif=GGA/GAG/AGG;rbs_spacer=5-10bp;gc_cont=0.410	adeB	glycylcycline; tetracycline antibiotic	antibiotic efflux	resistance-nodulation-cell division (RND) antibiotic efflux pump	tigecycline; tetracycline
GCA_001573085_1-1_1714 # 1815487 # 1816884 # 1 # ID=1_1714;partial=00;start_type=ATG;rbs_motif=GGAG/GAGG;rbs_spacer=5-10bp;gc_cont=0.373	adeC	glycylcycline; tetracycline antibiotic	antibiotic efflux	resistance-nodulation-cell division (RND) antibiotic efflux pump	tigecycline; tetracycline
GCA_001573085_1-1_1979 # 2092741 # 2093565 # 1 # ID=1_1979;partial=00;start_type=ATG;rbs_motif=None;rbs_spacer=None;gc_cont=0.394	OXA-66	carbapenem; penicillin beta-lactam	antibiotic inactivation	OXA beta-lactamase; OXA-51-like beta-lactamase	oxacillin
GCA_001573085_1-1_2081 # 2190098 # 2190751 # 1 # ID=1_2081;partial=00;start_type=ATG;rbs_motif=None;rbs_spacer=None;gc_cont=0.358	adeN	macrolide antibiotic; fluoroquinolone antibiotic; lincosamide antibiotic; carbapenem; cephalosporin; penicillin beta-lactam; tetracycline antibiotic; rifamycin antibiotic; diaminopyrimidine antibiotic; phenicol antibiotic	antibiotic efflux	resistance-nodulation-cell division (RND) antibiotic efflux pump	tetracycline; rifampin; imipenem; trimethoprim; chloramphenicol; ticarcillin
GCA_001573085_1-1_2134 # 2245968 # 2247446 # -1 # ID=1_2134;partial=00;start_type=ATG;rbs_motif=3Base/5BMM;rbs_spacer=13-15bp;gc_cont=0.404	Acinetobacter baumannii AmvA	macrolide antibiotic; disinfecting agents and antiseptics	antibiotic efflux	major facilitator superfamily (MFS) antibiotic efflux pump	erythromycin; acriflavine
GCA_001573085_1-1_2377 # 2505839 # 2506168 # 1 # ID=1_2377;partial=00;start_type=ATG;rbs_motif=None;rbs_spacer=None;gc_cont=0.355	abeS	macrolide antibiotic; aminocoumarin antibiotic	antibiotic efflux	small multidrug resistance (SMR) antibiotic efflux pump	erythromycin; novobiocin
GCA_001573085_1-1_2385 # 2510666 # 2511697 # -1 # ID=1_2385;partial=00;start_type=GTG;rbs_motif=AGGAG;rbs_spacer=5-10bp;gc_cont=0.415	adeL	fluoroquinolone antibiotic; tetracycline antibiotic	antibiotic efflux	resistance-nodulation-cell division (RND) antibiotic efflux pump	tetracycline
GCA_001573085_1-1_2386 # 2511895 # 2513115 # 1 # ID=1_2386;partial=00;start_type=ATG;rbs_motif=AGGAG;rbs_spacer=5-10bp;gc_cont=0.450	adeG	fluoroquinolone antibiotic; tetracycline antibiotic	antibiotic efflux	resistance-nodulation-cell division (RND) antibiotic efflux pump	tetracycline
GCA_001573085_1-1_2387 # 2513122 # 2516301 # 1 # ID=1_2387;partial=00;start_type=ATG;rbs_motif=GGA/GAG/AGG;rbs_spacer=5-10bp;gc_cont=0.447	adeF	fluoroquinolone antibiotic; tetracycline antibiotic	antibiotic efflux	resistance-nodulation-cell division (RND) antibiotic efflux pump	tetracycline
GCA_001573085_1-1_2388 # 2516314 # 2517762 # 1 # ID=1_2388;partial=00;start_type=GTG;rbs_motif=AGGAG;rbs_spacer=5-10bp;gc_cont=0.444	adeH	fluoroquinolone antibiotic; tetracycline antibiotic	antibiotic efflux	resistance-nodulation-cell division (RND) antibiotic efflux pump	tetracycline
GCA_001573085_1-1_2445 # 2585512 # 2586663 # 1 # ID=1_2445;partial=00;start_type=ATG;rbs_motif=GGA/GAG/AGG;rbs_spacer=5-10bp;gc_cont=0.359	ADC-25	cephalosporin	antibiotic inactivation	ADC beta-lactamase without carbapenemase activity
GCA_001573085_1-1_2858 # 3049671 # 3050921 # 1 # ID=1_2858;partial=00;start_type=ATG;rbs_motif=GGAG/GAGG;rbs_spacer=5-10bp;gc_cont=0.428	adeI	macrolide antibiotic; fluoroquinolone antibiotic; lincosamide antibiotic; carbapenem; cephalosporin; penicillin beta-lactam; tetracycline antibiotic; rifamycin antibiotic; diaminopyrimidine antibiotic; phenicol antibiotic	antibiotic efflux	resistance-nodulation-cell division (RND) antibiotic efflux pump	tetracycline; rifampin; imipenem; trimethoprim; chloramphenicol; ticarcillin
GCA_001573085_1-1_2859 # 3050934 # 3054110 # 1 # ID=1_2859;partial=00;start_type=ATG;rbs_motif=GGA/GAG/AGG;rbs_spacer=5-10bp;gc_cont=0.425	adeJ	macrolide antibiotic; fluoroquinolone antibiotic; lincosamide antibiotic; carbapenem; cephalosporin; penicillin beta-lactam; tetracycline antibiotic; rifamycin antibiotic; diaminopyrimidine antibiotic; phenicol antibiotic	antibiotic efflux	resistance-nodulation-cell division (RND) antibiotic efflux pump	tetracycline; rifampin; imipenem; trimethoprim; chloramphenicol; ticarcillin
GCA_001573085_1-1_2860 # 3054110 # 3055564 # 1 # ID=1_2860;partial=00;start_type=ATG;rbs_motif=AGGA/GGAG/GAGG;rbs_spacer=11-12bp;gc_cont=0.422	adeK	macrolide antibiotic; fluoroquinolone antibiotic; lincosamide antibiotic; carbapenem; cephalosporin; penicillin beta-lactam; tetracycline antibiotic; rifamycin antibiotic; diaminopyrimidine antibiotic; phenicol antibiotic	antibiotic efflux	resistance-nodulation-cell division (RND) antibiotic efflux pump	tetracycline; rifampin; imipenem; trimethoprim; chloramphenicol; ticarcillin
GCA_001573085_1-1_3226 # 3441801 # 3442622 # 1 # ID=1_3226;partial=00;start_type=ATG;rbs_motif=None;rbs_spacer=None;gc_cont=0.376	OXA-23	carbapenem; penicillin beta-lactam	antibiotic inactivation	OXA beta-lactamase; OXA-23-like beta-lactamase	oxacillin
GCA_001573085_1-1_3484 # 3717499 # 3718365 # -1 # ID=1_3484;partial=00;start_type=ATG;rbs_motif=None;rbs_spacer=None;gc_cont=0.591	sul2	sulfonamide antibiotic	antibiotic target replacement	sulfonamide resistant sul	sulfadiazine; sulfadimidine; sulfadoxine; sulfamethoxazole; sulfisoxazole; sulfacetamide; mafenide; sulfasalazine; sulfamethizole
GCA_001573085_1-1_3575 # 3810899 # 3811687 # -1 # ID=1_3575;partial=00;start_type=ATG;rbs_motif=AGGAG;rbs_spacer=5-10bp;gc_cont=0.375	ANT(3'')-IIa	aminoglycoside antibiotic	antibiotic inactivation	ANT(3'')	spectinomycin; streptomycin
GCA_001582075_1-1_307 # 340285 # 341268 # 1 # ID=1_307;partial=00;start_type=ATG;rbs_motif=AGGA;rbs_spacer=5-10bp;gc_cont=0.568	PmrF	peptide antibiotic	antibiotic target alteration	pmr phosphoethanolamine transferase	polymyxin B
GCA_001582075_1-1_310 # 344146 # 345804 # 1 # ID=1_310;partial=00;start_type=ATG;rbs_motif=GGA/GAG/AGG;rbs_spacer=5-10bp;gc_cont=0.565	ArnT	peptide antibiotic	antibiotic target alteration	pmr phosphoethanolamine transferase	colistin A; colistin B
GCA_001582075_1-1_423 # 465801 # 466433 # -1 # ID=1_423;partial=00;start_type=ATG;rbs_motif=GGAG/GAGG;rbs_spacer=5-10bp;gc_cont=0.518	CRP	macrolide antibiotic; fluoroquinolone antibiotic; penicillin beta-lactam	antibiotic efflux	resistance-nodulation-cell division (RND) antibiotic efflux pump	erythromycin; cloxacillin; oxacillin; norfloxacin
GCA_001582075_1-1_965 # 1019663 # 1020838 # 1 # ID=1_965;partial=00;start_type=ATG;rbs_motif=GGA/GAG/AGG;rbs_spacer=5-10bp;gc_cont=0.560	oqxA	fluoroquinolone antibiotic; glycylcycline; tetracycline antibiotic; diaminopyrimidine antibiotic; nitrofuran antibiotic	antibiotic efflux	resistance-nodulation-cell division (RND) antibiotic efflux pump	tigecycline; ciprofloxacin; nitrofurantoin; trimethoprim
GCA_001582075_1-1_966 # 1020862 # 1024014 # 1 # ID=1_966;partial=00;start_type=ATG;rbs_motif=GGA/GAG/AGG;rbs_spacer=5-10bp;gc_cont=0.552	oqxB	fluoroquinolone antibiotic; glycylcycline; tetracycline antibiotic; diaminopyrimidine antibiotic; nitrofuran antibiotic	antibiotic efflux	resistance-nodulation-cell division (RND) antibiotic efflux pump	tigecycline; ciprofloxacin; nitrofurantoin; trimethoprim
GCA_001582075_1-1_1061 # 1121581 # 1121766 # 1 # ID=1_1061;partial=00;start_type=ATG;rbs_motif=AGGAG;rbs_spacer=5-10bp;gc_cont=0.462	rsmA	fluoroquinolone antibiotic; diaminopyrimidine antibiotic; phenicol antibiotic	antibiotic efflux	resistance-nodulation-cell division (RND) antibiotic efflux pump	trimethoprim; chloramphenicol
GCA_001582075_1-1_1069 # 1127972 # 1129507 # -1 # ID=1_1069;partial=00;start_type=ATG;rbs_motif=GGAG/GAGG;rbs_spacer=5-10bp;gc_cont=0.566	Klebsiella pneumoniae KpnH	macrolide antibiotic; fluoroquinolone antibiotic; aminoglycoside antibiotic; carbapenem; cephalosporin; penicillin beta-lactam; peptide antibiotic	antibiotic efflux	major facilitator superfamily (MFS) antibiotic efflux pump	erythromycin; gentamicin C; ciprofloxacin; spectinomycin; streptomycin; tobramycin; ceftazidime; ertapenem; piperacillin; azithromycin; imipenem; polymyxin B; polymyxin B1; polymyxin B2; polymyxin B3; polymyxin B4; norfloxacin; ticarcillin; gentamicin
GCA_001582075_1-1_1071 # 1130826 # 1131356 # -1 # ID=1_1071;partial=00;start_type=ATG;rbs_motif=AGGA/GGAG/GAGG;rbs_spacer=11-12bp;gc_cont=0.505	emrR	fluoroquinolone antibiotic	antibiotic efflux	major facilitator superfamily (MFS) antibiotic efflux pump	nalidixic acid
GCA_001582075_1-1_1370 # 1415276 # 1418389 # -1 # ID=1_1370;partial=00;start_type=ATG;rbs_motif=AGGA/GGAG/GAGG;rbs_spacer=11-12bp;gc_cont=0.553	acrD	aminoglycoside antibiotic	antibiotic efflux	resistance-nodulation-cell division (RND) antibiotic efflux pump	neomycin; amikacin; kanamycin A; tobramycin; gentamicin
GCA_001582075_1-1_1671 # 1752441 # 1755518 # -1 # ID=1_1671;partial=00;start_type=GTG;rbs_motif=AGGAG;rbs_spacer=5-10bp;gc_cont=0.571	mdtC	aminocoumarin antibiotic	antibiotic efflux	resistance-nodulation-cell division (RND) antibiotic efflux pump	novobiocin
GCA_001582075_1-1_1672 # 1755519 # 1758641 # -1 # ID=1_1672;partial=00;start_type=ATG;rbs_motif=AGGAG;rbs_spacer=5-10bp;gc_cont=0.575	mdtB	aminocoumarin antibiotic	antibiotic efflux	resistance-nodulation-cell division (RND) antibiotic efflux pump	novobiocin
GCA_001582075_1-1_2334 # 2427889 # 2429637 # 1 # ID=1_2334;partial=00;start_type=ATG;rbs_motif=None;rbs_spacer=None;gc_cont=0.513	msbA	nitroimidazole antibiotic	antibiotic efflux	ATP-binding cassette (ABC) antibiotic efflux pump	metronidazole
GCA_001582075_1-1_2861 # 2966242 # 2966598 # 1 # ID=1_2861;partial=00;start_type=ATG;rbs_motif=AGGAG;rbs_spacer=5-10bp;gc_cont=0.465	Klebsiella pneumoniae KpnE	macrolide antibiotic; aminoglycoside antibiotic; cephalosporin; tetracycline antibiotic; peptide antibiotic; rifamycin antibiotic; disinfecting agents and antiseptics	antibiotic efflux	small multidrug resistance (SMR) antibiotic efflux pump	erythromycin; streptomycin; tetracycline; cefepime; ceftriaxone; rifampin; colistin A; colistin B; triclosan; benzalkonium chloride; chlorhexidine
GCA_001582075_1-1_2862 # 2966585 # 2966914 # 1 # ID=1_2862;partial=00;start_type=ATG;rbs_motif=AGGAG;rbs_spacer=5-10bp;gc_cont=0.533	Klebsiella pneumoniae KpnF	macrolide antibiotic; aminoglycoside antibiotic; cephalosporin; tetracycline antibiotic; peptide antibiotic; rifamycin antibiotic; disinfecting agents and antiseptics	antibiotic efflux	small multidrug resistance (SMR) antibiotic efflux pump	erythromycin; streptomycin; tetracycline; cefepime; ceftriaxone; rifampin; colistin A; colistin B; triclosan; benzalkonium chloride; chlorhexidine
GCA_001582075_1-1_2903 # 3007747 # 3008130 # -1 # ID=1_2903;partial=00;start_type=ATG;rbs_motif=GGAG/GAGG;rbs_spacer=5-10bp;gc_cont=0.495	marA	fluoroquinolone antibiotic; monobactam; carbapenem; cephalosporin; glycylcycline; penicillin beta-lactam; tetracycline antibiotic; rifamycin antibiotic; phenicol antibiotic; disinfecting agents and antiseptics	antibiotic efflux; reduced permeability to antibiotic	resistance-nodulation-cell division (RND) antibiotic efflux pump; General Bacterial Porin with reduced permeability to beta-lactams	tigecycline; tetracycline; rifampin; chloramphenicol; ampicillin; cefalotin; triclosan
GCA_001582075_1-1_3748 # 3909017 # 3910210 # 1 # ID=1_3748;partial=00;start_type=ATG;rbs_motif=GGAG/GAGG;rbs_spacer=5-10bp;gc_cont=0.534	Shigella flexneri acrA	fluoroquinolone antibiotic; cephalosporin; glycylcycline; penicillin beta-lactam; tetracycline antibiotic; rifamycin antibiotic; phenicol antibiotic; disinfecting agents and antiseptics	antibiotic efflux	resistance-nodulation-cell division (RND) antibiotic efflux pump	tigecycline; ciprofloxacin; tetracycline; rifampin; chloramphenicol; ampicillin; cefalotin; triclosan
GCA_001582075_1-1_3863 # 4030501 # 4031601 # 1 # ID=1_3863;partial=00;start_type=ATG;rbs_motif=GGA/GAG/AGG;rbs_spacer=11-12bp;gc_cont=0.544	vanG	glycopeptide antibiotic	antibiotic target alteration	glycopeptide resistance gene cluster; Van ligase	vancomycin
GCA_001582075_1-1_4104 # 4299262 # 4300224 # -1 # ID=1_4104;partial=00;start_type=ATG;rbs_motif=GGAG/GAGG;rbs_spacer=5-10bp;gc_cont=0.493	leuO	nucleoside antibiotic; disinfecting agents and antiseptics	antibiotic efflux	major facilitator superfamily (MFS) antibiotic efflux pump	acriflavine; puromycin
GCA_001582075_1-1_4228 # 4434320 # 4434736 # -1 # ID=1_4228;partial=00;start_type=ATG;rbs_motif=GGA/GAG/AGG;rbs_spacer=5-10bp;gc_cont=0.552	fosA5	fluoroquinolone antibiotic; aminoglycoside antibiotic; phosphonic acid antibiotic	antibiotic inactivation	fosfomycin thiol transferase	ciprofloxacin; gentamicin
GCA_001587115_1-1_575 # 646523 # 647071 # 1 # ID=1_575;partial=00;start_type=ATG;rbs_motif=AGxAGG/AGGxGG;rbs_spacer=5-10bp;gc_cont=0.397	AAC(6')-Ii	aminoglycoside antibiotic	antibiotic inactivation	AAC(6')	dibekacin; amikacin; sisomicin; netilmicin; tobramycin; 2'-N-ethylnetilmicin; 5-episisomicin
GCA_001587115_1-1_661 # 743051 # 744781 # 1 # ID=1_661;partial=00;start_type=GTG;rbs_motif=AGGAG;rbs_spacer=5-10bp;gc_cont=0.386	efrA	macrolide antibiotic; fluoroquinolone antibiotic; rifamycin antibiotic	antibiotic efflux	ATP-binding cassette (ABC) antibiotic efflux pump	erythromycin; ciprofloxacin; rifampin
GCA_001587115_1-1_1508 # 1620077 # 1620901 # -1 # ID=1_1508;partial=00;start_type=GTG;rbs_motif=AGGA;rbs_spacer=5-10bp;gc_cont=0.406	vanY gene in vanB cluster	glycopeptide antibiotic	antibiotic target alteration	vanY; glycopeptide resistance gene cluster	vancomycin
GCA_001587115_1-1_2098 # 2223145 # 2224431 # -1 # ID=1_2098;partial=00;start_type=ATG;rbs_motif=GGAG/GAGG;rbs_spacer=5-10bp;gc_cont=0.408	efmA	macrolide antibiotic; fluoroquinolone antibiotic	antibiotic efflux	major facilitator superfamily (MFS) antibiotic efflux pump	erythromycin
GCA_001587115_1-3-plasmid_4 # 1600 # 2385 # -1 # ID=1_4;partial=00;start_type=ATG;rbs_motif=TAA;rbs_spacer=12bp;gc_cont=0.449	APH(3')-IIIa	aminoglycoside antibiotic	antibiotic inactivation	APH(3')	neomycin; amikacin; ribostamycin; butirosin; kanamycin A; isepamicin; gentamicin B; paromomycin; lividomycin; gentamicin
GCA_001587115_1-3-plasmid_5 # 2487 # 3029 # -1 # ID=1_5;partial=00;start_type=GTG;rbs_motif=None;rbs_spacer=None;gc_cont=0.379	SAT-4	nucleoside antibiotic	antibiotic inactivation	streptothricin acetyltransferase (SAT)	streptothricin
GCA_001587115_1-3-plasmid_6 # 3026 # 3934 # -1 # ID=1_6;partial=00;start_type=ATG;rbs_motif=AATAA;rbs_spacer=15bp;gc_cont=0.361	aad(6)	aminoglycoside antibiotic	antibiotic inactivation	ANT(6)	streptomycin
GCA_001587115_1-3-plasmid_12 # 7193 # 7930 # -1 # ID=1_12;partial=00;start_type=ATG;rbs_motif=None;rbs_spacer=None;gc_cont=0.333	ErmB	macrolide antibiotic; lincosamide antibiotic; streptogramin antibiotic; streptogramin A antibiotic; streptogramin B antibiotic	antibiotic target alteration	Erm 23S ribosomal RNA methyltransferase	erythromycin; roxithromycin; lincomycin; telithromycin; clarithromycin; clindamycin; tylosin; spiramycin; azithromycin; dirithromycin; pristinamycin IA; quinupristin; virginiamycin M1; madumycin II; griseoviridin; dalfopristin; pristinamycin IB; virginiamycin S2; pristinamycin IC; vernamycin C; patricin A; patricin B; ostreogrycin B3; oleandomycin
GCA_001587115_1-3-plasmid_24 # 14466 # 16385 # 1 # ID=1_24;partial=00;start_type=ATG;rbs_motif=AAAA;rbs_spacer=4bp;gc_cont=0.369	tet(M)	tetracycline antibiotic	antibiotic target protection	tetracycline-resistant ribosomal protection protein	tetracycline; doxycycline; minocycline; chlortetracycline; demeclocycline; oxytetracycline
GCA_001587115_1-3-plasmid_25 # 16669 # 17955 # 1 # ID=1_25;partial=00;start_type=ATG;rbs_motif=TAA;rbs_spacer=5bp;gc_cont=0.359	tet(45)	tetracycline antibiotic	antibiotic efflux	major facilitator superfamily (MFS) antibiotic efflux pump	tetracycline
GCA_001594345_1-1_527 # 518185 # 519471 # 1 # ID=1_527;partial=00;start_type=ATG;rbs_motif=GGAG/GAGG;rbs_spacer=5-10bp;gc_cont=0.407	efmA	macrolide antibiotic; fluoroquinolone antibiotic	antibiotic efflux	major facilitator superfamily (MFS) antibiotic efflux pump	erythromycin
GCA_001594345_1-1_1152 # 1116164 # 1116988 # 1 # ID=1_1152;partial=00;start_type=GTG;rbs_motif=AGGA;rbs_spacer=5-10bp;gc_cont=0.407	vanY gene in vanB cluster	glycopeptide antibiotic	antibiotic target alteration	vanY; glycopeptide resistance gene cluster	vancomycin
GCA_001594345_1-1_2196 # 2123256 # 2124986 # -1 # ID=1_2196;partial=00;start_type=GTG;rbs_motif=AGGAG;rbs_spacer=5-10bp;gc_cont=0.385	efrA	macrolide antibiotic; fluoroquinolone antibiotic; rifamycin antibiotic	antibiotic efflux	ATP-binding cassette (ABC) antibiotic efflux pump	erythromycin; ciprofloxacin; rifampin
GCA_001594345_1-1_2353 # 2262802 # 2263350 # -1 # ID=1_2353;partial=00;start_type=ATG;rbs_motif=GGA/GAG/AGG;rbs_spacer=5-10bp;gc_cont=0.399	AAC(6')-Ii	aminoglycoside antibiotic	antibiotic inactivation	AAC(6')	dibekacin; amikacin; sisomicin; netilmicin; tobramycin; 2'-N-ethylnetilmicin; 5-episisomicin
GCA_001594345_1-3-plasmid_52 # 36425 # 36922 # 1 # ID=1_52;partial=00;start_type=ATG;rbs_motif=GGA/GAG/AGG;rbs_spacer=11-12bp;gc_cont=0.321	dfrG	diaminopyrimidine antibiotic	antibiotic target replacement	trimethoprim resistant dihydrofolate reductase dfr	trimethoprim
GCA_001594345_1-4-plasmid_7 # 5510 # 6304 # -1 # ID=1_7;partial=00;start_type=ATG;rbs_motif=AGGA;rbs_spacer=5-10bp;gc_cont=0.449	APH(3')-IIIa	aminoglycoside antibiotic	antibiotic inactivation	APH(3')	neomycin; amikacin; ribostamycin; butirosin; kanamycin A; isepamicin; gentamicin B; paromomycin; lividomycin; gentamicin
GCA_001594345_1-4-plasmid_8 # 6397 # 6939 # -1 # ID=1_8;partial=00;start_type=GTG;rbs_motif=AGxAGG/AGGxGG;rbs_spacer=5-10bp;gc_cont=0.379	SAT-4	nucleoside antibiotic	antibiotic inactivation	streptothricin acetyltransferase (SAT)	streptothricin
GCA_001594345_1-4-plasmid_9 # 6936 # 7844 # -1 # ID=1_9;partial=00;start_type=ATG;rbs_motif=AGGAG;rbs_spacer=5-10bp;gc_cont=0.361	aad(6)	aminoglycoside antibiotic	antibiotic inactivation	ANT(6)	streptomycin
GCA_001594345_1-4-plasmid_15 # 11103 # 11840 # -1 # ID=1_15;partial=00;start_type=ATG;rbs_motif=AGGAG;rbs_spacer=5-10bp;gc_cont=0.333	ErmB	macrolide antibiotic; lincosamide antibiotic; streptogramin antibiotic; streptogramin A antibiotic; streptogramin B antibiotic	antibiotic target alteration	Erm 23S ribosomal RNA methyltransferase	erythromycin; roxithromycin; lincomycin; telithromycin; clarithromycin; clindamycin; tylosin; spiramycin; azithromycin; dirithromycin; pristinamycin IA; quinupristin; virginiamycin M1; madumycin II; griseoviridin; dalfopristin; pristinamycin IB; virginiamycin S2; pristinamycin IC; vernamycin C; patricin A; patricin B; ostreogrycin B3; oleandomycin
GCA_001594345_1-4-plasmid_40 # 31092 # 31577 # -1 # ID=1_40;partial=00;start_type=TTG;rbs_motif=GGAG/GAGG;rbs_spacer=5-10bp;gc_cont=0.286	vanZ gene in vanA cluster	glycopeptide antibiotic	antibiotic target alteration	vanZ; glycopeptide resistance gene cluster	vancomycin; teicoplanin
GCA_001594345_1-4-plasmid_41 # 31730 # 32110 # -1 # ID=1_41;partial=00;start_type=ATG;rbs_motif=4Base/6BMM;rbs_spacer=13-15bp;gc_cont=0.352	vanY gene in vanA cluster	glycopeptide antibiotic	antibiotic target alteration	vanY; glycopeptide resistance gene cluster	vancomycin; teicoplanin
GCA_001594345_1-4-plasmid_42 # 32134 # 32640 # -1 # ID=1_42;partial=00;start_type=ATG;rbs_motif=AGGAGG;rbs_spacer=5-10bp;gc_cont=0.321	vanY gene in vanA cluster	glycopeptide antibiotic	antibiotic target alteration	vanY; glycopeptide resistance gene cluster	vancomycin; teicoplanin
GCA_001594345_1-4-plasmid_43 # 33068 # 33676 # -1 # ID=1_43;partial=00;start_type=ATG;rbs_motif=GGA/GAG/AGG;rbs_spacer=5-10bp;gc_cont=0.437	vanX gene in vanA cluster	glycopeptide antibiotic	antibiotic target alteration	vanX; glycopeptide resistance gene cluster	vancomycin; teicoplanin
GCA_001594345_1-4-plasmid_44 # 33682 # 34713 # -1 # ID=1_44;partial=00;start_type=ATG;rbs_motif=AGGAG;rbs_spacer=5-10bp;gc_cont=0.448	vanA	glycopeptide antibiotic	antibiotic target alteration	glycopeptide resistance gene cluster; Van ligase	vancomycin; teicoplanin
GCA_001594345_1-4-plasmid_45 # 34706 # 35674 # -1 # ID=1_45;partial=00;start_type=ATG;rbs_motif=3Base/5BMM;rbs_spacer=13-15bp;gc_cont=0.446	vanH gene in vanA cluster	glycopeptide antibiotic	antibiotic target alteration	vanH; glycopeptide resistance gene cluster	vancomycin; teicoplanin
GCA_001594345_1-4-plasmid_47 # 37396 # 39138 # -1 # ID=1_47;partial=01;start_type=Edge;rbs_motif=None;rbs_spacer=None;gc_cont=0.421	vanS gene in vanA cluster	glycopeptide antibiotic	antibiotic target alteration	vanS; glycopeptide resistance gene cluster	vancomycin; teicoplanin
GCA_001606045_1-1_160 # 175900 # 177003 # 1 # ID=1_160;partial=00;start_type=ATG;rbs_motif=None;rbs_spacer=None;gc_cont=0.708	TriA	disinfecting agents and antiseptics	antibiotic efflux	resistance-nodulation-cell division (RND) antibiotic efflux pump	triclosan
GCA_001606045_1-1_161 # 177000 # 178070 # 1 # ID=1_161;partial=00;start_type=ATG;rbs_motif=GGAGG;rbs_spacer=5-10bp;gc_cont=0.707	TriB	disinfecting agents and antiseptics	antibiotic efflux	resistance-nodulation-cell division (RND) antibiotic efflux pump	triclosan
GCA_001606045_1-1_162 # 178067 # 181114 # 1 # ID=1_162;partial=00;start_type=ATG;rbs_motif=GGAG/GAGG;rbs_spacer=5-10bp;gc_cont=0.657	TriC	disinfecting agents and antiseptics	antibiotic efflux	resistance-nodulation-cell division (RND) antibiotic efflux pump	triclosan
GCA_001606045_1-1_429 # 465424 # 466575 # 1 # ID=1_429;partial=00;start_type=ATG;rbs_motif=GGAG/GAGG;rbs_spacer=5-10bp;gc_cont=0.667	MexA		antibiotic efflux
GCA_001606045_1-1_430 # 466591 # 469731 # 1 # ID=1_430;partial=00;start_type=ATG;rbs_motif=GGA/GAG/AGG;rbs_spacer=5-10bp;gc_cont=0.645	MexB		antibiotic efflux
GCA_001606045_1-1_431 # 469733 # 471190 # 1 # ID=1_431;partial=00;start_type=ATG;rbs_motif=GGA/GAG/AGG;rbs_spacer=5-10bp;gc_cont=0.684	OprM	macrolide antibiotic; fluoroquinolone antibiotic; aminoglycoside antibiotic; carbapenem; cephalosporin; penicillin beta-lactam; tetracycline antibiotic; phenicol antibiotic; disinfecting agents and antiseptics	antibiotic efflux	resistance-nodulation-cell division (RND) antibiotic efflux pump	erythromycin; amikacin; gentamicin C; ciprofloxacin; acriflavine; tetracycline; tobramycin; meropenem; azithromycin; chloramphenicol; thiamphenicol; norfloxacin; ofloxacin; gentamicin
GCA_001606045_1-1_741 # 792825 # 794288 # -1 # ID=1_741;partial=00;start_type=ATG;rbs_motif=None;rbs_spacer=None;gc_cont=0.730	OpmD	fluoroquinolone antibiotic; disinfecting agents and antiseptics	antibiotic efflux	resistance-nodulation-cell division (RND) antibiotic efflux pump	acriflavine; norfloxacin
GCA_001606045_1-1_742 # 794285 # 797374 # -1 # ID=1_742;partial=00;start_type=ATG;rbs_motif=AGGA;rbs_spacer=5-10bp;gc_cont=0.680	MexI	fluoroquinolone antibiotic; disinfecting agents and antiseptics	antibiotic efflux	resistance-nodulation-cell division (RND) antibiotic efflux pump	acriflavine; norfloxacin
GCA_001606045_1-1_743 # 797387 # 798499 # -1 # ID=1_743;partial=00;start_type=ATG;rbs_motif=GGAG/GAGG;rbs_spacer=5-10bp;gc_cont=0.696	MexH	fluoroquinolone antibiotic; disinfecting agents and antiseptics	antibiotic efflux	resistance-nodulation-cell division (RND) antibiotic efflux pump	acriflavine; norfloxacin
GCA_001606045_1-1_744 # 798507 # 798953 # -1 # ID=1_744;partial=00;start_type=ATG;rbs_motif=AGGA;rbs_spacer=5-10bp;gc_cont=0.669	MexG		antibiotic efflux
GCA_001606045_1-1_813 # 878530 # 879738 # 1 # ID=1_813;partial=00;start_type=GTG;rbs_motif=AGGAG;rbs_spacer=5-10bp;gc_cont=0.720	bcr-1	bicyclomycin-like antibiotic	antibiotic efflux	major facilitator superfamily (MFS) antibiotic efflux pump	bicyclomycin
GCA_001606045_1-1_830 # 896443 # 897249 # 1 # ID=1_830;partial=00;start_type=ATG;rbs_motif=AGGA/GGAG/GAGG;rbs_spacer=11-12bp;gc_cont=0.710	APH(3')-IIb	aminoglycoside antibiotic	antibiotic inactivation	APH(3')	neomycin; ribostamycin; butirosin; kanamycin A; gentamicin B; paromomycin; gentamicin
GCA_001606045_1-1_839 # 909605 # 910798 # -1 # ID=1_839;partial=00;start_type=ATG;rbs_motif=AGGA/GGAG/GAGG;rbs_spacer=11-12bp;gc_cont=0.678	PDC-5	monobactam; carbapenem; cephalosporin; penicillin beta-lactam	antibiotic inactivation	PDC beta-lactamase	cefoxitin; cefazolin; ceftazidime; ceftriaxone; ampicillin; cefixime; cefalotin
GCA_001606045_1-1_1138 # 1230472 # 1230810 # 1 # ID=1_1138;partial=00;start_type=ATG;rbs_motif=AGGAG;rbs_spacer=5-10bp;gc_cont=0.611	YajC	fluoroquinolone antibiotic; cephalosporin; glycylcycline; penicillin beta-lactam; tetracycline antibiotic; oxazolidinone antibiotic; glycopeptide antibiotic; rifamycin antibiotic; phenicol antibiotic; disinfecting agents and antiseptics	antibiotic efflux	resistance-nodulation-cell division (RND) antibiotic efflux pump	vancomycin; tigecycline; tetracycline; linezolid; rifampin; chloramphenicol; ampicillin; cefalotin; triclosan
GCA_001606045_1-1_1290 # 1396297 # 1397400 # 1 # ID=1_1290;partial=00;start_type=ATG;rbs_motif=GGA/GAG/AGG;rbs_spacer=5-10bp;gc_cont=0.710	MexJ	macrolide antibiotic; tetracycline antibiotic	antibiotic efflux	resistance-nodulation-cell division (RND) antibiotic efflux pump	erythromycin; tetracycline
GCA_001606045_1-1_1291 # 1397405 # 1400482 # 1 # ID=1_1291;partial=00;start_type=ATG;rbs_motif=AGGAG;rbs_spacer=5-10bp;gc_cont=0.664	MexK	macrolide antibiotic; tetracycline antibiotic	antibiotic efflux	resistance-nodulation-cell division (RND) antibiotic efflux pump	erythromycin; tetracycline
GCA_001606045_1-1_1412 # 1529529 # 1531178 # -1 # ID=1_1412;partial=00;start_type=ATG;rbs_motif=GGAG/GAGG;rbs_spacer=5-10bp;gc_cont=0.703	ArnT	peptide antibiotic	antibiotic target alteration	pmr phosphoethanolamine transferase	colistin A; colistin B
GCA_001606045_1-1_1414 # 1532059 # 1534047 # -1 # ID=1_1414;partial=00;start_type=ATG;rbs_motif=GGA/GAG/AGG;rbs_spacer=11-12bp;gc_cont=0.688	arnA	peptide antibiotic	antibiotic target alteration	pmr phosphoethanolamine transferase	polymyxin B
GCA_001606045_1-1_1445 # 1572266 # 1573423 # 1 # ID=1_1445;partial=00;start_type=ATG;rbs_motif=AGGA;rbs_spacer=5-10bp;gc_cont=0.693	mexP	macrolide antibiotic; carbapenem; tetracycline antibiotic; diaminopyrimidine antibiotic; phenicol antibiotic; disinfecting agents and antiseptics	antibiotic efflux	resistance-nodulation-cell division (RND) antibiotic efflux pump	erythromycin; acriflavine; tetracycline; imipenem; trimethoprim; chloramphenicol; thiamphenicol; kitasamycin; rokitamycin
GCA_001606045_1-1_1446 # 1573420 # 1576581 # 1 # ID=1_1446;partial=00;start_type=ATG;rbs_motif=GGxGG;rbs_spacer=5-10bp;gc_cont=0.677	mexQ	macrolide antibiotic; carbapenem; tetracycline antibiotic; diaminopyrimidine antibiotic; phenicol antibiotic; disinfecting agents and antiseptics	antibiotic efflux	resistance-nodulation-cell division (RND) antibiotic efflux pump	erythromycin; acriflavine; tetracycline; imipenem; trimethoprim; chloramphenicol; thiamphenicol; kitasamycin; rokitamycin
GCA_001606045_1-1_1447 # 1576578 # 1578053 # 1 # ID=1_1447;partial=00;start_type=ATG;rbs_motif=GGAGG;rbs_spacer=5-10bp;gc_cont=0.709	opmE	macrolide antibiotic; carbapenem; tetracycline antibiotic; diaminopyrimidine antibiotic; phenicol antibiotic; disinfecting agents and antiseptics	antibiotic efflux	resistance-nodulation-cell division (RND) antibiotic efflux pump	erythromycin; acriflavine; tetracycline; imipenem; trimethoprim; chloramphenicol; thiamphenicol; kitasamycin; rokitamycin
GCA_001606045_1-1_1753 # 1904673 # 1905350 # -1 # ID=1_1753;partial=00;start_type=ATG;rbs_motif=GGA/GAG/AGG;rbs_spacer=5-10bp;gc_cont=0.699	Pseudomonas aeruginosa CpxR	macrolide antibiotic; fluoroquinolone antibiotic; monobactam; aminoglycoside antibiotic; carbapenem; cephalosporin; penicillin beta-lactam; tetracycline antibiotic; peptide antibiotic; aminocoumarin antibiotic; diaminopyrimidine antibiotic; sulfonamide antibiotic; phenicol antibiotic	antibiotic efflux	resistance-nodulation-cell division (RND) antibiotic efflux pump	neomycin; erythromycin; amikacin; ciprofloxacin; kanamycin A; tetracycline; tobramycin; ceftazidime; ceftriaxone; meropenem; novobiocin; azithromycin; trimethoprim; sulfamethoxazole; chloramphenicol; aztreonam; colistin A; colistin B; ampicillin; panipenem; trimethoprim-sulfamethoxazole; gentamicin
GCA_001606045_1-1_1871 # 2039504 # 2040799 # -1 # ID=1_1871;partial=00;start_type=ATG;rbs_motif=GGAG/GAGG;rbs_spacer=5-10bp;gc_cont=0.673	cprS	peptide antibiotic	antibiotic target alteration; antibiotic efflux	pmr phosphoethanolamine transferase	polymyxin B; colistin A; colistin B
GCA_001606045_1-1_1872 # 2040796 # 2041467 # -1 # ID=1_1872;partial=00;start_type=ATG;rbs_motif=None;rbs_spacer=None;gc_cont=0.689	cprR	peptide antibiotic	antibiotic target alteration; antibiotic efflux	pmr phosphoethanolamine transferase	polymyxin B; colistin A; colistin B
GCA_001606045_1-1_2513 # 2706885 # 2708165 # 1 # ID=1_2513;partial=00;start_type=ATG;rbs_motif=AGxAG;rbs_spacer=3-4bp;gc_cont=0.679	MuxA	macrolide antibiotic; monobactam; tetracycline antibiotic; aminocoumarin antibiotic	antibiotic efflux	resistance-nodulation-cell division (RND) antibiotic efflux pump	erythromycin; tetracycline; novobiocin; aztreonam; kitasamycin; rokitamycin
GCA_001606045_1-1_2514 # 2708162 # 2711293 # 1 # ID=1_2514;partial=00;start_type=ATG;rbs_motif=GGAG/GAGG;rbs_spacer=5-10bp;gc_cont=0.679	MuxB	macrolide antibiotic; monobactam; tetracycline antibiotic; aminocoumarin antibiotic	antibiotic efflux	resistance-nodulation-cell division (RND) antibiotic efflux pump	erythromycin; tetracycline; novobiocin; aztreonam; kitasamycin; rokitamycin
GCA_001606045_1-1_2515 # 2711290 # 2714400 # 1 # ID=1_2515;partial=00;start_type=ATG;rbs_motif=GGA/GAG/AGG;rbs_spacer=5-10bp;gc_cont=0.678	MuxC	macrolide antibiotic; monobactam; tetracycline antibiotic; aminocoumarin antibiotic	antibiotic efflux	resistance-nodulation-cell division (RND) antibiotic efflux pump	erythromycin; tetracycline; novobiocin; aztreonam; kitasamycin; rokitamycin
GCA_001606045_1-1_2516 # 2714397 # 2715893 # 1 # ID=1_2516;partial=00;start_type=ATG;rbs_motif=GGAG/GAGG;rbs_spacer=5-10bp;gc_cont=0.697	OpmB	macrolide antibiotic; monobactam; tetracycline antibiotic; aminocoumarin antibiotic	antibiotic efflux	resistance-nodulation-cell division (RND) antibiotic efflux pump	erythromycin; tetracycline; novobiocin; aztreonam; kitasamycin; rokitamycin
GCA_001606045_1-1_2547 # 2747565 # 2748983 # -1 # ID=1_2547;partial=00;start_type=ATG;rbs_motif=GGAG/GAGG;rbs_spacer=5-10bp;gc_cont=0.709	OprN	fluoroquinolone antibiotic; diaminopyrimidine antibiotic; phenicol antibiotic	antibiotic efflux	resistance-nodulation-cell division (RND) antibiotic efflux pump	ciprofloxacin; trimethoprim; chloramphenicol; norfloxacin
GCA_001606045_1-1_2548 # 2748980 # 2752168 # -1 # ID=1_2548;partial=00;start_type=ATG;rbs_motif=AGGA;rbs_spacer=5-10bp;gc_cont=0.657	MexF	fluoroquinolone antibiotic; diaminopyrimidine antibiotic; phenicol antibiotic	antibiotic efflux	resistance-nodulation-cell division (RND) antibiotic efflux pump	ciprofloxacin; trimethoprim; chloramphenicol; norfloxacin
GCA_001606045_1-1_2549 # 2752190 # 2753434 # -1 # ID=1_2549;partial=00;start_type=ATG;rbs_motif=GGAG/GAGG;rbs_spacer=5-10bp;gc_cont=0.693	MexE	fluoroquinolone antibiotic; diaminopyrimidine antibiotic; phenicol antibiotic	antibiotic efflux	resistance-nodulation-cell division (RND) antibiotic efflux pump	ciprofloxacin; trimethoprim; chloramphenicol; norfloxacin
GCA_001606045_1-1_2769 # 3040314 # 3040784 # 1 # ID=1_2769;partial=00;start_type=ATG;rbs_motif=AGGA/GGAG/GAGG;rbs_spacer=11-12bp;gc_cont=0.696	Pseudomonas aeruginosa soxR	fluoroquinolone antibiotic; cephalosporin; glycylcycline; penicillin beta-lactam; tetracycline antibiotic; rifamycin antibiotic; phenicol antibiotic; disinfecting agents and antiseptics	antibiotic target alteration; antibiotic efflux	ATP-binding cassette (ABC) antibiotic efflux pump; major facilitator superfamily (MFS) antibiotic efflux pump; resistance-nodulation-cell division (RND) antibiotic efflux pump	tigecycline; ciprofloxacin; tetracycline; rifampin; chloramphenicol; ampicillin; norfloxacin; cefalotin; triclosan
GCA_001606045_1-1_3028 # 3325439 # 3328576 # 1 # ID=1_3028;partial=00;start_type=ATG;rbs_motif=GGAG/GAGG;rbs_spacer=5-10bp;gc_cont=0.684	mexY	macrolide antibiotic; fluoroquinolone antibiotic; aminoglycoside antibiotic; carbapenem; cephalosporin; penicillin beta-lactam; tetracycline antibiotic; phenicol antibiotic; disinfecting agents and antiseptics	antibiotic efflux	resistance-nodulation-cell division (RND) antibiotic efflux pump	erythromycin; amikacin; gentamicin C; ciprofloxacin; acriflavine; tetracycline; tobramycin; meropenem; chloramphenicol; arbekacin; norfloxacin; ofloxacin; gentamicin
GCA_001606045_1-1_3252 # 3579791 # 3580498 # 1 # ID=1_3252;partial=00;start_type=ATG;rbs_motif=None;rbs_spacer=None;gc_cont=0.637	ParR	macrolide antibiotic; fluoroquinolone antibiotic; monobactam; aminoglycoside antibiotic; carbapenem; cephalosporin; penicillin beta-lactam; tetracycline antibiotic; phenicol antibiotic; disinfecting agents and antiseptics	antibiotic efflux; reduced permeability to antibiotic	resistance-nodulation-cell division (RND) antibiotic efflux pump; Outer Membrane Porin (Opr)	erythromycin; amikacin; gentamicin C; ciprofloxacin; acriflavine; tetracycline; tobramycin; meropenem; imipenem; chloramphenicol; norfloxacin; ofloxacin; gentamicin
GCA_001606045_1-1_3253 # 3580499 # 3581785 # 1 # ID=1_3253;partial=00;start_type=ATG;rbs_motif=GGAG/GAGG;rbs_spacer=5-10bp;gc_cont=0.657	ParS	macrolide antibiotic; fluoroquinolone antibiotic; monobactam; aminoglycoside antibiotic; carbapenem; cephalosporin; penicillin beta-lactam; tetracycline antibiotic; phenicol antibiotic; disinfecting agents and antiseptics	antibiotic efflux; reduced permeability to antibiotic	resistance-nodulation-cell division (RND) antibiotic efflux pump; Outer Membrane Porin (Opr)	erythromycin; amikacin; gentamicin C; ciprofloxacin; acriflavine; tetracycline; tobramycin; meropenem; imipenem; chloramphenicol; norfloxacin; ofloxacin; gentamicin
GCA_001606045_1-1_3554 # 3899748 # 3901181 # 1 # ID=1_3554;partial=00;start_type=GTG;rbs_motif=AGGA;rbs_spacer=5-10bp;gc_cont=0.697	PmpM	fluoroquinolone antibiotic; aminoglycoside antibiotic; disinfecting agents and antiseptics	antibiotic efflux	multidrug and toxic compound extrusion (MATE) transporter	neomycin; benzalkonium chloride; chlorhexidine
GCA_001606045_1-1_3709 # 4055839 # 4058949 # -1 # ID=1_3709;partial=00;start_type=GTG;rbs_motif=GGAG/GAGG;rbs_spacer=5-10bp;gc_cont=0.680	mexN	phenicol antibiotic	antibiotic efflux	resistance-nodulation-cell division (RND) antibiotic efflux pump	chloramphenicol; thiamphenicol
GCA_001606045_1-1_3710 # 4058946 # 4060103 # -1 # ID=1_3710;partial=00;start_type=ATG;rbs_motif=AGxAGG/AGGxGG;rbs_spacer=3-4bp;gc_cont=0.703	mexM	phenicol antibiotic	antibiotic efflux	resistance-nodulation-cell division (RND) antibiotic efflux pump	chloramphenicol; thiamphenicol
GCA_001606045_1-1_3925 # 4302063 # 4302470 # -1 # ID=1_3925;partial=00;start_type=ATG;rbs_motif=AGGAG;rbs_spacer=5-10bp;gc_cont=0.694	FosA	phosphonic acid antibiotic	antibiotic inactivation	fosfomycin thiol transferase	fosfomycin
GCA_001606045_1-1_4248 # 4616348 # 4617337 # 1 # ID=1_4248;partial=00;start_type=ATG;rbs_motif=None;rbs_spacer=None;gc_cont=0.687	vanH gene in vanB cluster	glycopeptide antibiotic	antibiotic target alteration	vanH; glycopeptide resistance gene cluster	vancomycin
GCA_001606045_1-1_4270 # 4638126 # 4638311 # -1 # ID=1_4270;partial=00;start_type=ATG;rbs_motif=AGGAG;rbs_spacer=5-10bp;gc_cont=0.559	rsmA	fluoroquinolone antibiotic; diaminopyrimidine antibiotic; phenicol antibiotic	antibiotic efflux	resistance-nodulation-cell division (RND) antibiotic efflux pump	trimethoprim; chloramphenicol
GCA_001606045_1-1_4427 # 4811651 # 4812472 # -1 # ID=1_4427;partial=00;start_type=ATG;rbs_motif=AGGA;rbs_spacer=5-10bp;gc_cont=0.664	vanW gene in vanG cluster	glycopeptide antibiotic	antibiotic target alteration	vanW; glycopeptide resistance gene cluster	vancomycin
GCA_001606045_1-1_4457 # 4837043 # 4837681 # 1 # ID=1_4457;partial=00;start_type=ATG;rbs_motif=GGA/GAG/AGG;rbs_spacer=5-10bp;gc_cont=0.637	Pseudomonas aeruginosa catB7	phenicol antibiotic	antibiotic inactivation	chloramphenicol acetyltransferase (CAT)	azidamfenicol; chloramphenicol; thiamphenicol
GCA_001606045_1-1_4591 # 5002883 # 5004013 # 1 # ID=1_4591;partial=00;start_type=ATG;rbs_motif=GGA/GAG/AGG;rbs_spacer=5-10bp;gc_cont=0.667	MexV	macrolide antibiotic; fluoroquinolone antibiotic; tetracycline antibiotic; phenicol antibiotic; disinfecting agents and antiseptics	antibiotic efflux	resistance-nodulation-cell division (RND) antibiotic efflux pump	erythromycin; acriflavine; tetracycline; chloramphenicol
GCA_001606045_1-1_4592 # 5004064 # 5007120 # 1 # ID=1_4592;partial=00;start_type=ATG;rbs_motif=GGA/GAG/AGG;rbs_spacer=5-10bp;gc_cont=0.644	MexW	macrolide antibiotic; fluoroquinolone antibiotic; tetracycline antibiotic; phenicol antibiotic; disinfecting agents and antiseptics	antibiotic efflux	resistance-nodulation-cell division (RND) antibiotic efflux pump	erythromycin; acriflavine; tetracycline; chloramphenicol
GCA_001606045_1-1_4819 # 5250723 # 5252162 # -1 # ID=1_4819;partial=00;start_type=ATG;rbs_motif=GGAG/GAGG;rbs_spacer=5-10bp;gc_cont=0.698	OprJ	macrolide antibiotic; fluoroquinolone antibiotic; aminoglycoside antibiotic; cephalosporin; penicillin beta-lactam; tetracycline antibiotic; aminocoumarin antibiotic; diaminopyrimidine antibiotic; phenicol antibiotic	antibiotic efflux	resistance-nodulation-cell division (RND) antibiotic efflux pump	erythromycin; gentamicin C; tetracycline; novobiocin; trimethoprim; chloramphenicol; ofloxacin; gentamicin
GCA_001606045_1-1_4820 # 5252168 # 5255299 # -1 # ID=1_4820;partial=00;start_type=ATG;rbs_motif=GGAG/GAGG;rbs_spacer=5-10bp;gc_cont=0.657	MexD	macrolide antibiotic; fluoroquinolone antibiotic; aminoglycoside antibiotic; cephalosporin; penicillin beta-lactam; tetracycline antibiotic; aminocoumarin antibiotic; diaminopyrimidine antibiotic; phenicol antibiotic	antibiotic efflux	resistance-nodulation-cell division (RND) antibiotic efflux pump	erythromycin; gentamicin C; tetracycline; novobiocin; trimethoprim; chloramphenicol; ofloxacin; gentamicin
GCA_001606045_1-1_4821 # 5255327 # 5256391 # -1 # ID=1_4821;partial=00;start_type=ATG;rbs_motif=AGGAG;rbs_spacer=5-10bp;gc_cont=0.719	MexC	macrolide antibiotic; fluoroquinolone antibiotic; aminoglycoside antibiotic; cephalosporin; penicillin beta-lactam; tetracycline antibiotic; aminocoumarin antibiotic; diaminopyrimidine antibiotic; phenicol antibiotic	antibiotic efflux	resistance-nodulation-cell division (RND) antibiotic efflux pump	erythromycin; gentamicin C; tetracycline; novobiocin; trimethoprim; chloramphenicol; ofloxacin; gentamicin
GCA_001606045_1-1_5003 # 5463671 # 5465104 # 1 # ID=1_5003;partial=00;start_type=ATG;rbs_motif=GGAG/GAGG;rbs_spacer=5-10bp;gc_cont=0.685	basS	peptide antibiotic	antibiotic target alteration; antibiotic efflux	pmr phosphoethanolamine transferase	polymyxin B
GCA_001606045_1-1_5203 # 5681512 # 5682960 # 1 # ID=1_5203;partial=00;start_type=ATG;rbs_motif=AGGA;rbs_spacer=5-10bp;gc_cont=0.683	OpmH	disinfecting agents and antiseptics	antibiotic efflux	resistance-nodulation-cell division (RND) antibiotic efflux pump	triclosan
GCA_001606045_1-1_5220 # 5703514 # 5703846 # 1 # ID=1_5220;partial=00;start_type=ATG;rbs_motif=GGAGG;rbs_spacer=5-10bp;gc_cont=0.664	Pseudomonas aeruginosa emrE	aminoglycoside antibiotic	antibiotic efflux	small multidrug resistance (SMR) antibiotic efflux pump	gentamicin C; gentamicin
GCA_001606045_1-1_5750 # 6305229 # 6306017 # 1 # ID=1_5750;partial=00;start_type=ATG;rbs_motif=AGGA;rbs_spacer=5-10bp;gc_cont=0.649	OXA-494	penicillin beta-lactam	antibiotic inactivation	OXA beta-lactamase; OXA-50-like beta-lactamase	oxacillin
GCA_001611055_1-1_257 # 265973 # 267646 # 1 # ID=1_257;partial=00;start_type=ATG;rbs_motif=GGA/GAG/AGG;rbs_spacer=5-10bp;gc_cont=0.569	eptB	peptide antibiotic	antibiotic target alteration	pmr phosphoethanolamine transferase	polymyxin B; colistin A; colistin B
GCA_001611055_1-1_314 # 342764 # 343747 # 1 # ID=1_314;partial=00;start_type=ATG;rbs_motif=AGGA;rbs_spacer=5-10bp;gc_cont=0.605	PmrF	peptide antibiotic	antibiotic target alteration	pmr phosphoethanolamine transferase	polymyxin B
GCA_001611055_1-1_317 # 346628 # 348283 # 1 # ID=1_317;partial=00;start_type=ATG;rbs_motif=None;rbs_spacer=None;gc_cont=0.609	ArnT	peptide antibiotic	antibiotic target alteration	pmr phosphoethanolamine transferase	colistin A; colistin B
GCA_001611055_1-1_415 # 457603 # 458235 # -1 # ID=1_415;partial=00;start_type=ATG;rbs_motif=GGAG/GAGG;rbs_spacer=5-10bp;gc_cont=0.521	CRP	macrolide antibiotic; fluoroquinolone antibiotic; penicillin beta-lactam	antibiotic efflux	resistance-nodulation-cell division (RND) antibiotic efflux pump	erythromycin; cloxacillin; oxacillin; norfloxacin
GCA_001611055_1-1_482 # 501649 # 504759 # -1 # ID=1_482;partial=00;start_type=ATG;rbs_motif=AGGA;rbs_spacer=5-10bp;gc_cont=0.562	adeF	fluoroquinolone antibiotic; tetracycline antibiotic	antibiotic efflux	resistance-nodulation-cell division (RND) antibiotic efflux pump	tetracycline
GCA_001611055_1-1_1230 # 1276522 # 1276707 # 1 # ID=1_1230;partial=00;start_type=ATG;rbs_motif=AGGAG;rbs_spacer=5-10bp;gc_cont=0.478	rsmA	fluoroquinolone antibiotic; diaminopyrimidine antibiotic; phenicol antibiotic	antibiotic efflux	resistance-nodulation-cell division (RND) antibiotic efflux pump	trimethoprim; chloramphenicol
GCA_001611055_1-1_1238 # 1284565 # 1286103 # -1 # ID=1_1238;partial=00;start_type=ATG;rbs_motif=GGA/GAG/AGG;rbs_spacer=3-4bp;gc_cont=0.614	Klebsiella pneumoniae KpnH	macrolide antibiotic; fluoroquinolone antibiotic; aminoglycoside antibiotic; carbapenem; cephalosporin; penicillin beta-lactam; peptide antibiotic	antibiotic efflux	major facilitator superfamily (MFS) antibiotic efflux pump	erythromycin; gentamicin C; ciprofloxacin; spectinomycin; streptomycin; tobramycin; ceftazidime; ertapenem; piperacillin; azithromycin; imipenem; polymyxin B; polymyxin B1; polymyxin B2; polymyxin B3; polymyxin B4; norfloxacin; ticarcillin; gentamicin
GCA_001611055_1-1_1239 # 1286119 # 1287291 # -1 # ID=1_1239;partial=00;start_type=ATG;rbs_motif=GGAG/GAGG;rbs_spacer=5-10bp;gc_cont=0.592	Klebsiella pneumoniae KpnG	macrolide antibiotic; fluoroquinolone antibiotic; aminoglycoside antibiotic; carbapenem; cephalosporin; penicillin beta-lactam; peptide antibiotic	antibiotic efflux	major facilitator superfamily (MFS) antibiotic efflux pump	erythromycin; gentamicin C; ciprofloxacin; spectinomycin; streptomycin; tobramycin; ceftazidime; ertapenem; piperacillin; azithromycin; imipenem; polymyxin B; polymyxin B1; polymyxin B2; polymyxin B3; polymyxin B4; norfloxacin; ticarcillin; gentamicin
GCA_001611055_1-1_1240 # 1287417 # 1287947 # -1 # ID=1_1240;partial=00;start_type=ATG;rbs_motif=GGAG/GAGG;rbs_spacer=5-10bp;gc_cont=0.516	emrR	fluoroquinolone antibiotic	antibiotic efflux	major facilitator superfamily (MFS) antibiotic efflux pump	nalidixic acid
GCA_001611055_1-1_1282 # 1327976 # 1331128 # -1 # ID=1_1282;partial=00;start_type=ATG;rbs_motif=GGA/GAG/AGG;rbs_spacer=5-10bp;gc_cont=0.609	oqxB	fluoroquinolone antibiotic; glycylcycline; tetracycline antibiotic; diaminopyrimidine antibiotic; nitrofuran antibiotic	antibiotic efflux	resistance-nodulation-cell division (RND) antibiotic efflux pump	tigecycline; ciprofloxacin; nitrofurantoin; trimethoprim
GCA_001611055_1-1_1283 # 1331152 # 1332327 # -1 # ID=1_1283;partial=00;start_type=ATG;rbs_motif=GGA/GAG/AGG;rbs_spacer=5-10bp;gc_cont=0.600	oqxA	fluoroquinolone antibiotic; glycylcycline; tetracycline antibiotic; diaminopyrimidine antibiotic; nitrofuran antibiotic	antibiotic efflux	resistance-nodulation-cell division (RND) antibiotic efflux pump	tigecycline; ciprofloxacin; nitrofurantoin; trimethoprim
GCA_001611055_1-1_1488 # 1543589 # 1546702 # -1 # ID=1_1488;partial=00;start_type=ATG;rbs_motif=AGGA/GGAG/GAGG;rbs_spacer=11-12bp;gc_cont=0.608	acrD	aminoglycoside antibiotic	antibiotic efflux	resistance-nodulation-cell division (RND) antibiotic efflux pump	neomycin; amikacin; kanamycin A; tobramycin; gentamicin
GCA_001611055_1-1_1706 # 1794985 # 1796424 # 1 # ID=1_1706;partial=00;start_type=ATG;rbs_motif=None;rbs_spacer=None;gc_cont=0.594	MdtQ	monobactam; carbapenem; cephalosporin; penicillin beta-lactam	reduced permeability to antibiotic	Outer Membrane Porin (Opr)
GCA_001611055_1-1_1747 # 1842007 # 1845084 # -1 # ID=1_1747;partial=00;start_type=GTG;rbs_motif=AGGAG;rbs_spacer=5-10bp;gc_cont=0.639	mdtC	aminocoumarin antibiotic	antibiotic efflux	resistance-nodulation-cell division (RND) antibiotic efflux pump	novobiocin
GCA_001611055_1-1_1748 # 1845085 # 1848207 # -1 # ID=1_1748;partial=00;start_type=ATG;rbs_motif=GGAG/GAGG;rbs_spacer=5-10bp;gc_cont=0.649	mdtB	aminocoumarin antibiotic	antibiotic efflux	resistance-nodulation-cell division (RND) antibiotic efflux pump	novobiocin
GCA_001611055_1-1_2669 # 2821049 # 2821423 # 1 # ID=1_2669;partial=00;start_type=ATG;rbs_motif=GGAG/GAGG;rbs_spacer=5-10bp;gc_cont=0.507	marA	fluoroquinolone antibiotic; monobactam; carbapenem; cephalosporin; glycylcycline; penicillin beta-lactam; tetracycline antibiotic; rifamycin antibiotic; phenicol antibiotic; disinfecting agents and antiseptics	antibiotic efflux; reduced permeability to antibiotic	resistance-nodulation-cell division (RND) antibiotic efflux pump; General Bacterial Porin with reduced permeability to beta-lactams	tigecycline; tetracycline; rifampin; chloramphenicol; ampicillin; cefalotin; triclosan
GCA_001611055_1-1_2731 # 2881452 # 2881781 # -1 # ID=1_2731;partial=00;start_type=ATG;rbs_motif=AGGAG;rbs_spacer=5-10bp;gc_cont=0.582	Klebsiella pneumoniae KpnF	macrolide antibiotic; aminoglycoside antibiotic; cephalosporin; tetracycline antibiotic; peptide antibiotic; rifamycin antibiotic; disinfecting agents and antiseptics	antibiotic efflux	small multidrug resistance (SMR) antibiotic efflux pump	erythromycin; streptomycin; tetracycline; cefepime; ceftriaxone; rifampin; colistin A; colistin B; triclosan; benzalkonium chloride; chlorhexidine
GCA_001611055_1-1_2732 # 2881768 # 2882130 # -1 # ID=1_2732;partial=00;start_type=ATG;rbs_motif=AGGAG;rbs_spacer=5-10bp;gc_cont=0.471	Klebsiella pneumoniae KpnE	macrolide antibiotic; aminoglycoside antibiotic; cephalosporin; tetracycline antibiotic; peptide antibiotic; rifamycin antibiotic; disinfecting agents and antiseptics	antibiotic efflux	small multidrug resistance (SMR) antibiotic efflux pump	erythromycin; streptomycin; tetracycline; cefepime; ceftriaxone; rifampin; colistin A; colistin B; triclosan; benzalkonium chloride; chlorhexidine
GCA_001611055_1-1_2844 # 3011387 # 3012511 # 1 # ID=1_2844;partial=00;start_type=ATG;rbs_motif=AGGA;rbs_spacer=5-10bp;gc_cont=0.524	Klebsiella pneumoniae OmpK37	monobactam; carbapenem; cephalosporin; penicillin beta-lactam	reduced permeability to antibiotic	General Bacterial Porin with reduced permeability to beta-lactams	cefoxitin; cefotaxime
GCA_001611055_1-1_3279 # 3465347 # 3466417 # 1 # ID=1_3279;partial=00;start_type=ATG;rbs_motif=GGAG/GAGG;rbs_spacer=5-10bp;gc_cont=0.556	OmpA	peptide antibiotic	reduced permeability to antibiotic	General Bacterial Porin with reduced permeability to peptide antibiotics	polymyxin B; defensin
GCA_001611055_1-1_3320 # 3515682 # 3517430 # -1 # ID=1_3320;partial=00;start_type=ATG;rbs_motif=None;rbs_spacer=None;gc_cont=0.569	msbA	nitroimidazole antibiotic	antibiotic efflux	ATP-binding cassette (ABC) antibiotic efflux pump	metronidazole
GCA_001611055_1-1_3430 # 3631379 # 3632611 # -1 # ID=1_3430;partial=00;start_type=ATG;rbs_motif=GGA/GAG/AGG;rbs_spacer=5-10bp;gc_cont=0.603	Escherichia coli mdfA	tetracycline antibiotic; phenicol antibiotic; disinfecting agents and antiseptics	antibiotic efflux	major facilitator superfamily (MFS) antibiotic efflux pump	tetracycline; chloramphenicol; thiamphenicol; benzalkonium chloride
GCA_001611055_1-1_3916 # 4137778 # 4138971 # 1 # ID=1_3916;partial=00;start_type=ATG;rbs_motif=GGAG/GAGG;rbs_spacer=5-10bp;gc_cont=0.564	Shigella flexneri acrA	fluoroquinolone antibiotic; cephalosporin; glycylcycline; penicillin beta-lactam; tetracycline antibiotic; rifamycin antibiotic; phenicol antibiotic; disinfecting agents and antiseptics	antibiotic efflux	resistance-nodulation-cell division (RND) antibiotic efflux pump	tigecycline; ciprofloxacin; tetracycline; rifampin; chloramphenicol; ampicillin; cefalotin; triclosan
GCA_001611055_1-1_3917 # 4138994 # 4142140 # 1 # ID=1_3917;partial=00;start_type=ATG;rbs_motif=AGGAG;rbs_spacer=5-10bp;gc_cont=0.569	acrB	fluoroquinolone antibiotic; cephalosporin; glycylcycline; penicillin beta-lactam; tetracycline antibiotic; rifamycin antibiotic; phenicol antibiotic; disinfecting agents and antiseptics	antibiotic efflux	resistance-nodulation-cell division (RND) antibiotic efflux pump	tigecycline; acriflavine; tetracycline; rifampin; chloramphenicol; ampicillin; cefalotin; triclosan
GCA_001611055_1-1_4038 # 4262712 # 4263809 # 1 # ID=1_4038;partial=00;start_type=ATG;rbs_motif=GGA/GAG/AGG;rbs_spacer=5-10bp;gc_cont=0.596	vanG	glycopeptide antibiotic	antibiotic target alteration	glycopeptide resistance gene cluster; Van ligase	vancomycin
GCA_001611055_1-1_4299 # 4546452 # 4547402 # -1 # ID=1_4299;partial=00;start_type=ATG;rbs_motif=GGA/GAG/AGG;rbs_spacer=5-10bp;gc_cont=0.507	leuO	nucleoside antibiotic; disinfecting agents and antiseptics	antibiotic efflux	major facilitator superfamily (MFS) antibiotic efflux pump	acriflavine; puromycin
GCA_001611055_1-1_4331 # 4586432 # 4588780 # 1 # ID=1_4331;partial=00;start_type=ATG;rbs_motif=None;rbs_spacer=None;gc_cont=0.555	LptD	carbapenem; peptide antibiotic; aminocoumarin antibiotic; rifamycin antibiotic	antibiotic efflux	ATP-binding cassette (ABC) antibiotic efflux pump	novobiocin; rifampin; imipenem; polymyxin B
GCA_001611055_1-1_4474 # 4735790 # 4736209 # -1 # ID=1_4474;partial=00;start_type=ATG;rbs_motif=GGAGG;rbs_spacer=5-10bp;gc_cont=0.614	FosA6	phosphonic acid antibiotic	antibiotic inactivation	fosfomycin thiol transferase	fosfomycin
GCA_001617645_1-1_61 # 57800 # 60877 # -1 # ID=1_61;partial=00;start_type=GTG;rbs_motif=AGGAG;rbs_spacer=5-10bp;gc_cont=0.623	mdtC	aminocoumarin antibiotic	antibiotic efflux	resistance-nodulation-cell division (RND) antibiotic efflux pump	novobiocin
GCA_001617645_1-1_62 # 60878 # 64000 # -1 # ID=1_62;partial=00;start_type=ATG;rbs_motif=GGAG/GAGG;rbs_spacer=5-10bp;gc_cont=0.619	mdtB	aminocoumarin antibiotic	antibiotic efflux	resistance-nodulation-cell division (RND) antibiotic efflux pump	novobiocin
GCA_001617645_1-1_754 # 729635 # 730300 # 1 # ID=1_754;partial=00;start_type=ATG;rbs_motif=GGA/GAG/AGG;rbs_spacer=5-10bp;gc_cont=0.494	qnrE1	fluoroquinolone antibiotic	antibiotic target protection	quinolone resistance protein (qnr)	ciprofloxacin; levofloxacin; moxifloxacin; gatifloxacin; nalidixic acid; norfloxacin; sparfloxacin
GCA_001617645_1-1_896 # 872757 # 873137 # 1 # ID=1_896;partial=00;start_type=ATG;rbs_motif=GGAG/GAGG;rbs_spacer=5-10bp;gc_cont=0.480	marA	fluoroquinolone antibiotic; monobactam; carbapenem; cephalosporin; glycylcycline; penicillin beta-lactam; tetracycline antibiotic; rifamycin antibiotic; phenicol antibiotic; disinfecting agents and antiseptics	antibiotic efflux; reduced permeability to antibiotic	resistance-nodulation-cell division (RND) antibiotic efflux pump; General Bacterial Porin with reduced permeability to beta-lactams	tigecycline; tetracycline; rifampin; chloramphenicol; ampicillin; cefalotin; triclosan
GCA_001617645_1-1_1099 # 1078240 # 1080960 # -1 # ID=1_1099;partial=00;start_type=ATG;rbs_motif=GGA/GAG/AGG;rbs_spacer=5-10bp;gc_cont=0.602	adeF	fluoroquinolone antibiotic; tetracycline antibiotic	antibiotic efflux	resistance-nodulation-cell division (RND) antibiotic efflux pump	tetracycline
GCA_001617645_1-1_1100 # 1080984 # 1082159 # -1 # ID=1_1100;partial=00;start_type=ATG;rbs_motif=GGA/GAG/AGG;rbs_spacer=5-10bp;gc_cont=0.603	oqxA	fluoroquinolone antibiotic; glycylcycline; tetracycline antibiotic; diaminopyrimidine antibiotic; nitrofuran antibiotic	antibiotic efflux	resistance-nodulation-cell division (RND) antibiotic efflux pump	tigecycline; ciprofloxacin; nitrofurantoin; trimethoprim
GCA_001617645_1-1_1129 # 1106160 # 1106489 # -1 # ID=1_1129;partial=00;start_type=ATG;rbs_motif=AGGAG;rbs_spacer=5-10bp;gc_cont=0.594	Klebsiella pneumoniae KpnF	macrolide antibiotic; aminoglycoside antibiotic; cephalosporin; tetracycline antibiotic; peptide antibiotic; rifamycin antibiotic; disinfecting agents and antiseptics	antibiotic efflux	small multidrug resistance (SMR) antibiotic efflux pump	erythromycin; streptomycin; tetracycline; cefepime; ceftriaxone; rifampin; colistin A; colistin B; triclosan; benzalkonium chloride; chlorhexidine
GCA_001617645_1-1_1130 # 1106476 # 1106883 # -1 # ID=1_1130;partial=00;start_type=ATG;rbs_motif=None;rbs_spacer=None;gc_cont=0.473	Klebsiella pneumoniae KpnE	macrolide antibiotic; aminoglycoside antibiotic; cephalosporin; tetracycline antibiotic; peptide antibiotic; rifamycin antibiotic; disinfecting agents and antiseptics	antibiotic efflux	small multidrug resistance (SMR) antibiotic efflux pump	erythromycin; streptomycin; tetracycline; cefepime; ceftriaxone; rifampin; colistin A; colistin B; triclosan; benzalkonium chloride; chlorhexidine
GCA_001617645_1-1_1627 # 1593114 # 1594862 # -1 # ID=1_1627;partial=00;start_type=ATG;rbs_motif=None;rbs_spacer=None;gc_cont=0.543	msbA	nitroimidazole antibiotic	antibiotic efflux	ATP-binding cassette (ABC) antibiotic efflux pump	metronidazole
GCA_001617645_1-1_1712 # 1681539 # 1682771 # -1 # ID=1_1712;partial=00;start_type=ATG;rbs_motif=GGA/GAG/AGG;rbs_spacer=5-10bp;gc_cont=0.599	Escherichia coli mdfA	tetracycline antibiotic; phenicol antibiotic; disinfecting agents and antiseptics	antibiotic efflux	major facilitator superfamily (MFS) antibiotic efflux pump	tetracycline; chloramphenicol; thiamphenicol; benzalkonium chloride
GCA_001617645_1-1_2009 # 1989755 # 1990129 # -1 # ID=1_2009;partial=00;start_type=ATG;rbs_motif=GGxGG;rbs_spacer=5-10bp;gc_cont=0.568	ramA	fluoroquinolone antibiotic; monobactam; carbapenem; cephalosporin; glycylcycline; penicillin beta-lactam; tetracycline antibiotic; rifamycin antibiotic; phenicol antibiotic; disinfecting agents and antiseptics	antibiotic efflux; reduced permeability to antibiotic	resistance-nodulation-cell division (RND) antibiotic efflux pump; General Bacterial Porin with reduced permeability to beta-lactams	tigecycline; tetracycline; rifampin; chloramphenicol; ampicillin; cefalotin; triclosan
GCA_001617645_1-1_2085 # 2063861 # 2067007 # 1 # ID=1_2085;partial=00;start_type=ATG;rbs_motif=AGGAG;rbs_spacer=5-10bp;gc_cont=0.561	acrB	fluoroquinolone antibiotic; cephalosporin; glycylcycline; penicillin beta-lactam; tetracycline antibiotic; rifamycin antibiotic; phenicol antibiotic; disinfecting agents and antiseptics	antibiotic efflux	resistance-nodulation-cell division (RND) antibiotic efflux pump	tigecycline; acriflavine; tetracycline; rifampin; chloramphenicol; ampicillin; cefalotin; triclosan
GCA_001617645_1-1_2193 # 2168049 # 2169149 # 1 # ID=1_2193;partial=00;start_type=ATG;rbs_motif=GGA/GAG/AGG;rbs_spacer=5-10bp;gc_cont=0.576	vanG	glycopeptide antibiotic	antibiotic target alteration	glycopeptide resistance gene cluster; Van ligase	vancomycin
GCA_001617645_1-1_2425 # 2407928 # 2408890 # -1 # ID=1_2425;partial=00;start_type=GTG;rbs_motif=AGGAG;rbs_spacer=5-10bp;gc_cont=0.494	leuO	nucleoside antibiotic; disinfecting agents and antiseptics	antibiotic efflux	major facilitator superfamily (MFS) antibiotic efflux pump	acriflavine; puromycin
GCA_001617645_1-1_3419 # 3432557 # 3433594 # 1 # ID=1_3419;partial=00;start_type=ATG;rbs_motif=GGA/GAG/AGG;rbs_spacer=5-10bp;gc_cont=0.579	PmrF	peptide antibiotic	antibiotic target alteration	pmr phosphoethanolamine transferase	polymyxin B
GCA_001617645_1-1_3423 # 3436996 # 3438123 # 1 # ID=1_3423;partial=00;start_type=ATG;rbs_motif=GGA/GAG/AGG;rbs_spacer=5-10bp;gc_cont=0.594	ArnT	peptide antibiotic	antibiotic target alteration	pmr phosphoethanolamine transferase	colistin A; colistin B
GCA_001617645_1-1_3588 # 3581699 # 3584812 # -1 # ID=1_3588;partial=00;start_type=ATG;rbs_motif=GGA/GAG/AGG;rbs_spacer=5-10bp;gc_cont=0.554	adeF	fluoroquinolone antibiotic; tetracycline antibiotic	antibiotic efflux	resistance-nodulation-cell division (RND) antibiotic efflux pump	tetracycline
GCA_001617645_1-1_4177 # 4152986 # 4153171 # 1 # ID=1_4177;partial=00;start_type=ATG;rbs_motif=AGGAG;rbs_spacer=5-10bp;gc_cont=0.484	rsmA	fluoroquinolone antibiotic; diaminopyrimidine antibiotic; phenicol antibiotic	antibiotic efflux	resistance-nodulation-cell division (RND) antibiotic efflux pump	trimethoprim; chloramphenicol
GCA_001617645_1-1_4184 # 4160087 # 4161634 # -1 # ID=1_4184;partial=00;start_type=ATG;rbs_motif=GGA/GAG/AGG;rbs_spacer=5-10bp;gc_cont=0.587	emrB	fluoroquinolone antibiotic	antibiotic efflux	major facilitator superfamily (MFS) antibiotic efflux pump	nalidixic acid
GCA_001617645_1-1_4185 # 4161651 # 4162823 # -1 # ID=1_4185;partial=00;start_type=ATG;rbs_motif=GGAG/GAGG;rbs_spacer=5-10bp;gc_cont=0.590	emrA	fluoroquinolone antibiotic	antibiotic efflux	major facilitator superfamily (MFS) antibiotic efflux pump	nalidixic acid
GCA_001617645_1-1_4186 # 4162950 # 4163480 # -1 # ID=1_4186;partial=00;start_type=ATG;rbs_motif=GGAG/GAGG;rbs_spacer=5-10bp;gc_cont=0.544	emrR	fluoroquinolone antibiotic	antibiotic efflux	major facilitator superfamily (MFS) antibiotic efflux pump	nalidixic acid
GCA_001618305_1-1_9 # 7451 # 8599 # -1 # ID=1_9;partial=00;start_type=ATG;rbs_motif=AGGAGG;rbs_spacer=5-10bp;gc_cont=0.360	vanT gene in vanG cluster	glycopeptide antibiotic	antibiotic target alteration	glycopeptide resistance gene cluster; vanT	vancomycin
GCA_001618305_1-1_17 # 16343 # 19000 # 1 # ID=1_17;partial=00;start_type=ATG;rbs_motif=GGAG/GAGG;rbs_spacer=5-10bp;gc_cont=0.319	kdpD	aminoglycoside antibiotic	antibiotic efflux	kdpDE	kanamycin A
GCA_001618305_1-1_99 # 116454 # 117896 # -1 # ID=1_99;partial=00;start_type=ATG;rbs_motif=AGGAGG;rbs_spacer=5-10bp;gc_cont=0.333	Staphylococcus aureus LmrS	macrolide antibiotic; aminoglycoside antibiotic; oxazolidinone antibiotic; diaminopyrimidine antibiotic; phenicol antibiotic	antibiotic efflux	major facilitator superfamily (MFS) antibiotic efflux pump	erythromycin; streptomycin; kanamycin A; linezolid; trimethoprim; chloramphenicol; florfenicol
GCA_001618305_1-1_100 # 118219 # 118686 # -1 # ID=1_100;partial=00;start_type=GTG;rbs_motif=AGGAGG;rbs_spacer=5-10bp;gc_cont=0.267	sepA	disinfecting agents and antiseptics	antibiotic efflux	small multidrug resistance (SMR) antibiotic efflux pump	acriflavine
GCA_001618305_1-1_101 # 118791 # 120134 # -1 # ID=1_101;partial=00;start_type=ATG;rbs_motif=AGGAGG;rbs_spacer=5-10bp;gc_cont=0.304	sdrM	fluoroquinolone antibiotic; disinfecting agents and antiseptics	antibiotic efflux	major facilitator superfamily (MFS) antibiotic efflux pump	norfloxacin
GCA_001618305_1-1_261 # 269762 # 270181 # 1 # ID=1_261;partial=00;start_type=ATG;rbs_motif=AGxAG;rbs_spacer=5-10bp;gc_cont=0.288	Staphylococcus aureus FosB	phosphonic acid antibiotic	antibiotic inactivation	fosfomycin thiol transferase	fosfomycin
GCA_001618305_1-1_369 # 388165 # 389565 # -1 # ID=1_369;partial=00;start_type=ATG;rbs_motif=AGGAGG;rbs_spacer=11-12bp;gc_cont=0.344	norC	fluoroquinolone antibiotic; disinfecting agents and antiseptics	antibiotic efflux	major facilitator superfamily (MFS) antibiotic efflux pump	ciprofloxacin; acriflavine; norfloxacin
GCA_001618305_1-1_678 # 733493 # 735499 # -1 # ID=1_678;partial=00;start_type=ATG;rbs_motif=AGGAGG;rbs_spacer=5-10bp;gc_cont=0.306	mecA	penicillin beta-lactam	antibiotic target replacement	methicillin resistant PBP2	methicillin
GCA_001618305_1-1_711 # 777645 # 779033 # 1 # ID=1_711;partial=00;start_type=ATG;rbs_motif=AGGAG;rbs_spacer=5-10bp;gc_cont=0.368	norC	fluoroquinolone antibiotic; disinfecting agents and antiseptics	antibiotic efflux	major facilitator superfamily (MFS) antibiotic efflux pump	ciprofloxacin; acriflavine; norfloxacin
GCA_001618305_1-1_743 # 817473 # 818831 # 1 # ID=1_743;partial=00;start_type=ATG;rbs_motif=None;rbs_spacer=None;gc_cont=0.318	tet(38)	tetracycline antibiotic	antibiotic efflux	major facilitator superfamily (MFS) antibiotic efflux pump	tetracycline
GCA_001618305_1-1_935 # 1044551 # 1044970 # 1 # ID=1_935;partial=00;start_type=ATG;rbs_motif=GGxGG;rbs_spacer=5-10bp;gc_cont=0.333	mepR	glycylcycline; tetracycline antibiotic	antibiotic efflux	multidrug and toxic compound extrusion (MATE) transporter	tigecycline
GCA_001618305_1-1_936 # 1045077 # 1046432 # 1 # ID=1_936;partial=00;start_type=ATG;rbs_motif=AGGAG;rbs_spacer=5-10bp;gc_cont=0.328	mepA	glycylcycline; tetracycline antibiotic	antibiotic efflux	multidrug and toxic compound extrusion (MATE) transporter	tigecycline
GCA_001618305_1-1_1256 # 1397088 # 1397531 # -1 # ID=1_1256;partial=00;start_type=ATG;rbs_motif=GGAGG;rbs_spacer=5-10bp;gc_cont=0.329	mgrA	fluoroquinolone antibiotic; cephalosporin; penicillin beta-lactam; tetracycline antibiotic; peptide antibiotic; moenomycin antibiotic; disinfecting agents and antiseptics	antibiotic efflux	ATP-binding cassette (ABC) antibiotic efflux pump; major facilitator superfamily (MFS) antibiotic efflux pump	methicillin; ciprofloxacin; acriflavine; tetracycline; daptomycin; moxifloxacin; cefotaxime; norfloxacin; sparfloxacin; moenomycin A1
GCA_001618305_1-1_1265 # 1405182 # 1406348 # 1 # ID=1_1265;partial=00;start_type=ATG;rbs_motif=GGAG/GAGG;rbs_spacer=5-10bp;gc_cont=0.335	Staphylococcus aureus norA	fluoroquinolone antibiotic	antibiotic efflux	major facilitator superfamily (MFS) antibiotic efflux pump	enoxacin; ciprofloxacin; norfloxacin; ofloxacin
GCA_001618305_1-1_1882 # 2079358 # 2080713 # -1 # ID=1_1882;partial=00;start_type=ATG;rbs_motif=None;rbs_spacer=None;gc_cont=0.294	arlS	fluoroquinolone antibiotic; disinfecting agents and antiseptics	antibiotic efflux	major facilitator superfamily (MFS) antibiotic efflux pump	ciprofloxacin; acriflavine; norfloxacin
GCA_001618305_1-1_1883 # 2080710 # 2081369 # -1 # ID=1_1883;partial=00;start_type=ATG;rbs_motif=GGAG/GAGG;rbs_spacer=5-10bp;gc_cont=0.330	arlR	fluoroquinolone antibiotic; disinfecting agents and antiseptics	antibiotic efflux	major facilitator superfamily (MFS) antibiotic efflux pump	ciprofloxacin; acriflavine; norfloxacin
GCA_001618305_1-1_1902 # 2126921 # 2128312 # -1 # ID=1_1902;partial=00;start_type=ATG;rbs_motif=GGAGG;rbs_spacer=5-10bp;gc_cont=0.330	norC	fluoroquinolone antibiotic; disinfecting agents and antiseptics	antibiotic efflux	major facilitator superfamily (MFS) antibiotic efflux pump	ciprofloxacin; acriflavine; norfloxacin
GCA_001618305_1-3-plasmid_2 # 1893 # 2216 # 1 # ID=1_2;partial=00;start_type=ATG;rbs_motif=TAA;rbs_spacer=12bp;gc_cont=0.287	qacJ	disinfecting agents and antiseptics	antibiotic efflux	small multidrug resistance (SMR) antibiotic efflux pump	benzalkonium chloride
GCA_001620245_1-1_124 # 141088 # 142050 # -1 # ID=1_124;partial=00;start_type=GTG;rbs_motif=AGGAG;rbs_spacer=5-10bp;gc_cont=0.492	leuO	nucleoside antibiotic; disinfecting agents and antiseptics	antibiotic efflux	major facilitator superfamily (MFS) antibiotic efflux pump	acriflavine; puromycin
GCA_001620245_1-1_307 # 329094 # 329519 # -1 # ID=1_307;partial=00;start_type=ATG;rbs_motif=GGA/GAG/AGG;rbs_spacer=5-10bp;gc_cont=0.629	FosA2	phosphonic acid antibiotic	antibiotic inactivation	fosfomycin thiol transferase	fosfomycin
GCA_001620245_1-1_469 # 501183 # 502328 # 1 # ID=1_469;partial=00;start_type=ATG;rbs_motif=GGA/GAG/AGG;rbs_spacer=5-10bp;gc_cont=0.558	ACT-3	carbapenem; cephalosporin; penicillin beta-lactam	antibiotic inactivation	ACT beta-lactamase
GCA_001620245_1-1_554 # 578392 # 579024 # 1 # ID=1_554;partial=00;start_type=ATG;rbs_motif=None;rbs_spacer=None;gc_cont=0.536	AAC(6')-Ib10	aminoglycoside antibiotic	antibiotic inactivation	AAC(6')	amikacin; kanamycin A; tobramycin
GCA_001620245_1-1_555 # 579100 # 579564 # 1 # ID=1_555;partial=00;start_type=ATG;rbs_motif=AGxAGG/AGGxGG;rbs_spacer=5-10bp;gc_cont=0.540	AAC(3)-Ia	aminoglycoside antibiotic	antibiotic inactivation	AAC(3)	astromicin; sisomicin; gentamicin
GCA_001620245_1-1_557 # 580620 # 581399 # 1 # ID=1_557;partial=00;start_type=GTG;rbs_motif=GGAG/GAGG;rbs_spacer=5-10bp;gc_cont=0.529	aadA	aminoglycoside antibiotic	antibiotic inactivation	ANT(3'')	spectinomycin; streptomycin
GCA_001620245_1-1_558 # 581563 # 581910 # 1 # ID=1_558;partial=00;start_type=ATG;rbs_motif=GGAG/GAGG;rbs_spacer=5-10bp;gc_cont=0.500	qacEdelta1	disinfecting agents and antiseptics	antibiotic efflux	major facilitator superfamily (MFS) antibiotic efflux pump
GCA_001620245_1-1_559 # 581904 # 582743 # 1 # ID=1_559;partial=00;start_type=ATG;rbs_motif=GGAGG;rbs_spacer=5-10bp;gc_cont=0.617	sul1	sulfonamide antibiotic	antibiotic target replacement	sulfonamide resistant sul	sulfadiazine; sulfadimidine; sulfadoxine; sulfamethoxazole; sulfisoxazole; sulfacetamide; mafenide; sulfasalazine; sulfamethizole
GCA_001620245_1-1_561 # 585022 # 585678 # 1 # ID=1_561;partial=00;start_type=ATG;rbs_motif=AGGA;rbs_spacer=5-10bp;gc_cont=0.531	QnrA1	fluoroquinolone antibiotic	antibiotic target protection	quinolone resistance protein (qnr)	ciprofloxacin; levofloxacin; moxifloxacin; gatifloxacin; nalidixic acid; norfloxacin; sparfloxacin
GCA_001620245_1-1_562 # 585878 # 586717 # 1 # ID=1_562;partial=00;start_type=ATG;rbs_motif=GGAGG;rbs_spacer=5-10bp;gc_cont=0.617	sul1	sulfonamide antibiotic	antibiotic target replacement	sulfonamide resistant sul	sulfadiazine; sulfadimidine; sulfadoxine; sulfamethoxazole; sulfisoxazole; sulfacetamide; mafenide; sulfasalazine; sulfamethizole
GCA_001620245_1-1_599 # 618477 # 619337 # 1 # ID=1_599;partial=00;start_type=ATG;rbs_motif=AGGA/GGAG/GAGG;rbs_spacer=11-12bp;gc_cont=0.628	SHV-5	cephalosporin; penicillin beta-lactam	antibiotic inactivation	SHV beta-lactamase
GCA_001620245_1-1_1426 # 1495999 # 1496982 # 1 # ID=1_1426;partial=00;start_type=ATG;rbs_motif=AGGA;rbs_spacer=5-10bp;gc_cont=0.580	PmrF	peptide antibiotic	antibiotic target alteration	pmr phosphoethanolamine transferase	polymyxin B
GCA_001620245_1-1_1429 # 1499857 # 1501512 # 1 # ID=1_1429;partial=00;start_type=ATG;rbs_motif=GGA/GAG/AGG;rbs_spacer=5-10bp;gc_cont=0.588	ArnT	peptide antibiotic	antibiotic target alteration	pmr phosphoethanolamine transferase	colistin A; colistin B
GCA_001620245_1-1_1512 # 1591368 # 1592000 # -1 # ID=1_1512;partial=00;start_type=ATG;rbs_motif=GGAG/GAGG;rbs_spacer=5-10bp;gc_cont=0.509	CRP	macrolide antibiotic; fluoroquinolone antibiotic; penicillin beta-lactam	antibiotic efflux	resistance-nodulation-cell division (RND) antibiotic efflux pump	erythromycin; cloxacillin; oxacillin; norfloxacin
GCA_001620245_1-1_1583 # 1645041 # 1648154 # -1 # ID=1_1583;partial=00;start_type=ATG;rbs_motif=GGA/GAG/AGG;rbs_spacer=5-10bp;gc_cont=0.554	adeF	fluoroquinolone antibiotic; tetracycline antibiotic	antibiotic efflux	resistance-nodulation-cell division (RND) antibiotic efflux pump	tetracycline
GCA_001620245_1-1_1813 # 1867765 # 1868586 # 1 # ID=1_1813;partial=00;start_type=ATG;rbs_motif=GGA/GAG/AGG;rbs_spacer=5-10bp;gc_cont=0.566	bacA	peptide antibiotic	antibiotic target alteration	undecaprenyl pyrophosphate related proteins	bacitracin; bacitracin A; bacitracin B; bacitracin F
GCA_001620245_1-1_2122 # 2182559 # 2182744 # 1 # ID=1_2122;partial=00;start_type=ATG;rbs_motif=AGGAG;rbs_spacer=5-10bp;gc_cont=0.484	rsmA	fluoroquinolone antibiotic; diaminopyrimidine antibiotic; phenicol antibiotic	antibiotic efflux	resistance-nodulation-cell division (RND) antibiotic efflux pump	trimethoprim; chloramphenicol
GCA_001620245_1-1_2130 # 2189743 # 2191290 # -1 # ID=1_2130;partial=00;start_type=ATG;rbs_motif=GGA/GAG/AGG;rbs_spacer=5-10bp;gc_cont=0.583	emrB	fluoroquinolone antibiotic	antibiotic efflux	major facilitator superfamily (MFS) antibiotic efflux pump	nalidixic acid
GCA_001620245_1-1_2131 # 2191307 # 2192479 # -1 # ID=1_2131;partial=00;start_type=ATG;rbs_motif=GGAG/GAGG;rbs_spacer=5-10bp;gc_cont=0.588	emrA	fluoroquinolone antibiotic	antibiotic efflux	major facilitator superfamily (MFS) antibiotic efflux pump	nalidixic acid
GCA_001620245_1-1_2132 # 2192606 # 2193136 # -1 # ID=1_2132;partial=00;start_type=ATG;rbs_motif=GGAG/GAGG;rbs_spacer=5-10bp;gc_cont=0.546	emrR	fluoroquinolone antibiotic	antibiotic efflux	major facilitator superfamily (MFS) antibiotic efflux pump	nalidixic acid
GCA_001620245_1-1_2345 # 2417513 # 2420626 # -1 # ID=1_2345;partial=00;start_type=ATG;rbs_motif=GGAG/GAGG;rbs_spacer=5-10bp;gc_cont=0.588	acrD	aminoglycoside antibiotic	antibiotic efflux	resistance-nodulation-cell division (RND) antibiotic efflux pump	neomycin; amikacin; kanamycin A; tobramycin; gentamicin
GCA_001620245_1-1_3180 # 3240729 # 3241058 # 1 # ID=1_3180;partial=00;start_type=ATG;rbs_motif=AGGAG;rbs_spacer=5-10bp;gc_cont=0.585	Klebsiella pneumoniae KpnF	macrolide antibiotic; aminoglycoside antibiotic; cephalosporin; tetracycline antibiotic; peptide antibiotic; rifamycin antibiotic; disinfecting agents and antiseptics	antibiotic efflux	small multidrug resistance (SMR) antibiotic efflux pump	erythromycin; streptomycin; tetracycline; cefepime; ceftriaxone; rifampin; colistin A; colistin B; triclosan; benzalkonium chloride; chlorhexidine
GCA_001620245_1-1_3210 # 3263786 # 3264961 # 1 # ID=1_3210;partial=00;start_type=ATG;rbs_motif=GGA/GAG/AGG;rbs_spacer=5-10bp;gc_cont=0.601	oqxA	fluoroquinolone antibiotic; glycylcycline; tetracycline antibiotic; diaminopyrimidine antibiotic; nitrofuran antibiotic	antibiotic efflux	resistance-nodulation-cell division (RND) antibiotic efflux pump	tigecycline; ciprofloxacin; nitrofurantoin; trimethoprim
GCA_001620245_1-1_3211 # 3264986 # 3268141 # 1 # ID=1_3211;partial=00;start_type=ATG;rbs_motif=GGA/GAG/AGG;rbs_spacer=5-10bp;gc_cont=0.601	oqxB	fluoroquinolone antibiotic; glycylcycline; tetracycline antibiotic; diaminopyrimidine antibiotic; nitrofuran antibiotic	antibiotic efflux	resistance-nodulation-cell division (RND) antibiotic efflux pump	tigecycline; ciprofloxacin; nitrofurantoin; trimethoprim
GCA_001620245_1-1_3425 # 3468716 # 3469096 # -1 # ID=1_3425;partial=00;start_type=ATG;rbs_motif=GGAG/GAGG;rbs_spacer=5-10bp;gc_cont=0.483	marA	fluoroquinolone antibiotic; monobactam; carbapenem; cephalosporin; glycylcycline; penicillin beta-lactam; tetracycline antibiotic; rifamycin antibiotic; phenicol antibiotic; disinfecting agents and antiseptics	antibiotic efflux; reduced permeability to antibiotic	resistance-nodulation-cell division (RND) antibiotic efflux pump; General Bacterial Porin with reduced permeability to beta-lactams	tigecycline; tetracycline; rifampin; chloramphenicol; ampicillin; cefalotin; triclosan
GCA_001620245_1-1_3551 # 3582288 # 3582932 # -1 # ID=1_3551;partial=00;start_type=ATG;rbs_motif=GGA/GAG/AGG;rbs_spacer=5-10bp;gc_cont=0.495	qnrE1	fluoroquinolone antibiotic	antibiotic target protection	quinolone resistance protein (qnr)	ciprofloxacin; levofloxacin; moxifloxacin; gatifloxacin; nalidixic acid; norfloxacin; sparfloxacin
GCA_001620245_1-1_4138 # 4150920 # 4152668 # -1 # ID=1_4138;partial=00;start_type=ATG;rbs_motif=None;rbs_spacer=None;gc_cont=0.540	msbA	nitroimidazole antibiotic	antibiotic efflux	ATP-binding cassette (ABC) antibiotic efflux pump	metronidazole
GCA_001620245_1-1_4243 # 4262442 # 4263674 # -1 # ID=1_4243;partial=00;start_type=ATG;rbs_motif=GGA/GAG/AGG;rbs_spacer=5-10bp;gc_cont=0.600	Escherichia coli mdfA	tetracycline antibiotic; phenicol antibiotic; disinfecting agents and antiseptics	antibiotic efflux	major facilitator superfamily (MFS) antibiotic efflux pump	tetracycline; chloramphenicol; thiamphenicol; benzalkonium chloride
GCA_001620245_1-1_4528 # 4562855 # 4563229 # -1 # ID=1_4528;partial=00;start_type=ATG;rbs_motif=GGxGG;rbs_spacer=5-10bp;gc_cont=0.571	ramA	fluoroquinolone antibiotic; monobactam; carbapenem; cephalosporin; glycylcycline; penicillin beta-lactam; tetracycline antibiotic; rifamycin antibiotic; phenicol antibiotic; disinfecting agents and antiseptics	antibiotic efflux; reduced permeability to antibiotic	resistance-nodulation-cell division (RND) antibiotic efflux pump; General Bacterial Porin with reduced permeability to beta-lactams	tigecycline; tetracycline; rifampin; chloramphenicol; ampicillin; cefalotin; triclosan
GCA_001620245_1-1_4608 # 4641120 # 4642313 # 1 # ID=1_4608;partial=00;start_type=ATG;rbs_motif=GGAG/GAGG;rbs_spacer=5-10bp;gc_cont=0.543	Enterobacter cloacae acrA	fluoroquinolone antibiotic; cephalosporin; glycylcycline; penicillin beta-lactam; tetracycline antibiotic; rifamycin antibiotic; phenicol antibiotic; disinfecting agents and antiseptics	antibiotic efflux	resistance-nodulation-cell division (RND) antibiotic efflux pump	tigecycline; tetracycline; rifampin; chloramphenicol; ampicillin; cefalotin; triclosan
GCA_001620245_1-1_4709 # 4742600 # 4743700 # 1 # ID=1_4709;partial=00;start_type=ATG;rbs_motif=GGA/GAG/AGG;rbs_spacer=5-10bp;gc_cont=0.576	vanG	glycopeptide antibiotic	antibiotic target alteration	glycopeptide resistance gene cluster; Van ligase	vancomycin
GCA_001623605_1-1_13 # 11047 # 11472 # -1 # ID=1_13;partial=00;start_type=ATG;rbs_motif=GGA/GAG/AGG;rbs_spacer=5-10bp;gc_cont=0.620	FosA2	phosphonic acid antibiotic	antibiotic inactivation	fosfomycin thiol transferase	fosfomycin
GCA_001623605_1-1_175 # 191991 # 193136 # 1 # ID=1_175;partial=00;start_type=ATG;rbs_motif=GGA/GAG/AGG;rbs_spacer=5-10bp;gc_cont=0.557	ACT-143	carbapenem; cephalosporin; penicillin beta-lactam	antibiotic inactivation	ACT beta-lactamase
GCA_001623605_1-1_400 # 434975 # 435505 # 1 # ID=1_400;partial=00;start_type=ATG;rbs_motif=GGAG/GAGG;rbs_spacer=5-10bp;gc_cont=0.537	emrR	fluoroquinolone antibiotic	antibiotic efflux	major facilitator superfamily (MFS) antibiotic efflux pump	nalidixic acid
GCA_001623605_1-1_401 # 435632 # 436804 # 1 # ID=1_401;partial=00;start_type=ATG;rbs_motif=GGAG/GAGG;rbs_spacer=5-10bp;gc_cont=0.579	emrA	fluoroquinolone antibiotic	antibiotic efflux	major facilitator superfamily (MFS) antibiotic efflux pump	nalidixic acid
GCA_001623605_1-1_402 # 436821 # 438368 # 1 # ID=1_402;partial=00;start_type=ATG;rbs_motif=GGA/GAG/AGG;rbs_spacer=5-10bp;gc_cont=0.596	emrB	fluoroquinolone antibiotic	antibiotic efflux	major facilitator superfamily (MFS) antibiotic efflux pump	nalidixic acid
GCA_001623605_1-1_409 # 445410 # 445595 # -1 # ID=1_409;partial=00;start_type=ATG;rbs_motif=AGGAG;rbs_spacer=5-10bp;gc_cont=0.484	rsmA	fluoroquinolone antibiotic; diaminopyrimidine antibiotic; phenicol antibiotic	antibiotic efflux	resistance-nodulation-cell division (RND) antibiotic efflux pump	trimethoprim; chloramphenicol
GCA_001623605_1-1_717 # 784891 # 785712 # -1 # ID=1_717;partial=00;start_type=ATG;rbs_motif=GGA/GAG/AGG;rbs_spacer=5-10bp;gc_cont=0.562	bacA	peptide antibiotic	antibiotic target alteration	undecaprenyl pyrophosphate related proteins	bacitracin; bacitracin A; bacitracin B; bacitracin F
GCA_001623605_1-1_928 # 1000543 # 1003656 # 1 # ID=1_928;partial=00;start_type=ATG;rbs_motif=AGGA;rbs_spacer=5-10bp;gc_cont=0.551	adeF	fluoroquinolone antibiotic; tetracycline antibiotic	antibiotic efflux	resistance-nodulation-cell division (RND) antibiotic efflux pump	tetracycline
GCA_001623605_1-1_1021 # 1078721 # 1079353 # 1 # ID=1_1021;partial=00;start_type=ATG;rbs_motif=GGAG/GAGG;rbs_spacer=5-10bp;gc_cont=0.512	CRP	macrolide antibiotic; fluoroquinolone antibiotic; penicillin beta-lactam	antibiotic efflux	resistance-nodulation-cell division (RND) antibiotic efflux pump	erythromycin; cloxacillin; oxacillin; norfloxacin
GCA_001623605_1-1_1085 # 1153891 # 1155546 # -1 # ID=1_1085;partial=00;start_type=ATG;rbs_motif=GGA/GAG/AGG;rbs_spacer=5-10bp;gc_cont=0.591	ArnT	peptide antibiotic	antibiotic target alteration	pmr phosphoethanolamine transferase	colistin A; colistin B
GCA_001623605_1-1_1088 # 1158421 # 1159458 # -1 # ID=1_1088;partial=00;start_type=ATG;rbs_motif=GGA/GAG/AGG;rbs_spacer=5-10bp;gc_cont=0.574	PmrF	peptide antibiotic	antibiotic target alteration	pmr phosphoethanolamine transferase	polymyxin B
GCA_001623605_1-1_1655 # 1810165 # 1811265 # -1 # ID=1_1655;partial=00;start_type=ATG;rbs_motif=GGA/GAG/AGG;rbs_spacer=5-10bp;gc_cont=0.567	vanG	glycopeptide antibiotic	antibiotic target alteration	glycopeptide resistance gene cluster; Van ligase	vancomycin
GCA_001623605_1-1_1750 # 1907743 # 1910889 # -1 # ID=1_1750;partial=00;start_type=ATG;rbs_motif=AGGAG;rbs_spacer=5-10bp;gc_cont=0.557	acrB	fluoroquinolone antibiotic; cephalosporin; glycylcycline; penicillin beta-lactam; tetracycline antibiotic; rifamycin antibiotic; phenicol antibiotic; disinfecting agents and antiseptics	antibiotic efflux	resistance-nodulation-cell division (RND) antibiotic efflux pump	tigecycline; acriflavine; tetracycline; rifampin; chloramphenicol; ampicillin; cefalotin; triclosan
GCA_001623605_1-1_1751 # 1910912 # 1912105 # -1 # ID=1_1751;partial=00;start_type=ATG;rbs_motif=GGAG/GAGG;rbs_spacer=5-10bp;gc_cont=0.541	Enterobacter cloacae acrA	fluoroquinolone antibiotic; cephalosporin; glycylcycline; penicillin beta-lactam; tetracycline antibiotic; rifamycin antibiotic; phenicol antibiotic; disinfecting agents and antiseptics	antibiotic efflux	resistance-nodulation-cell division (RND) antibiotic efflux pump	tigecycline; tetracycline; rifampin; chloramphenicol; ampicillin; cefalotin; triclosan
GCA_001623605_1-1_2129 # 2325637 # 2326869 # 1 # ID=1_2129;partial=00;start_type=ATG;rbs_motif=GGA/GAG/AGG;rbs_spacer=5-10bp;gc_cont=0.586	Escherichia coli mdfA	tetracycline antibiotic; phenicol antibiotic; disinfecting agents and antiseptics	antibiotic efflux	major facilitator superfamily (MFS) antibiotic efflux pump	tetracycline; chloramphenicol; thiamphenicol; benzalkonium chloride
GCA_001623605_1-1_2216 # 2426262 # 2428010 # 1 # ID=1_2216;partial=00;start_type=ATG;rbs_motif=None;rbs_spacer=None;gc_cont=0.539	msbA	nitroimidazole antibiotic	antibiotic efflux	ATP-binding cassette (ABC) antibiotic efflux pump	metronidazole
GCA_001623605_1-1_2833 # 3059421 # 3059783 # 1 # ID=1_2833;partial=00;start_type=ATG;rbs_motif=AGGAG;rbs_spacer=5-10bp;gc_cont=0.452	Klebsiella pneumoniae KpnE	macrolide antibiotic; aminoglycoside antibiotic; cephalosporin; tetracycline antibiotic; peptide antibiotic; rifamycin antibiotic; disinfecting agents and antiseptics	antibiotic efflux	small multidrug resistance (SMR) antibiotic efflux pump	erythromycin; streptomycin; tetracycline; cefepime; ceftriaxone; rifampin; colistin A; colistin B; triclosan; benzalkonium chloride; chlorhexidine
GCA_001623605_1-1_2834 # 3059770 # 3060099 # 1 # ID=1_2834;partial=00;start_type=ATG;rbs_motif=AGGAG;rbs_spacer=5-10bp;gc_cont=0.552	Klebsiella pneumoniae KpnF	macrolide antibiotic; aminoglycoside antibiotic; cephalosporin; tetracycline antibiotic; peptide antibiotic; rifamycin antibiotic; disinfecting agents and antiseptics	antibiotic efflux	small multidrug resistance (SMR) antibiotic efflux pump	erythromycin; streptomycin; tetracycline; cefepime; ceftriaxone; rifampin; colistin A; colistin B; triclosan; benzalkonium chloride; chlorhexidine
GCA_001623605_1-1_2864 # 3091352 # 3092527 # 1 # ID=1_2864;partial=00;start_type=ATG;rbs_motif=GGA/GAG/AGG;rbs_spacer=5-10bp;gc_cont=0.582	oqxA	fluoroquinolone antibiotic; glycylcycline; tetracycline antibiotic; diaminopyrimidine antibiotic; nitrofuran antibiotic	antibiotic efflux	resistance-nodulation-cell division (RND) antibiotic efflux pump	tigecycline; ciprofloxacin; nitrofurantoin; trimethoprim
GCA_001623605_1-1_2865 # 3092552 # 3095704 # 1 # ID=1_2865;partial=00;start_type=ATG;rbs_motif=GGA/GAG/AGG;rbs_spacer=5-10bp;gc_cont=0.578	oqxB	fluoroquinolone antibiotic; glycylcycline; tetracycline antibiotic; diaminopyrimidine antibiotic; nitrofuran antibiotic	antibiotic efflux	resistance-nodulation-cell division (RND) antibiotic efflux pump	tigecycline; ciprofloxacin; nitrofurantoin; trimethoprim
GCA_001623605_1-1_3043 # 3287508 # 3287888 # -1 # ID=1_3043;partial=00;start_type=ATG;rbs_motif=GGAG/GAGG;rbs_spacer=5-10bp;gc_cont=0.465	marA	fluoroquinolone antibiotic; monobactam; carbapenem; cephalosporin; glycylcycline; penicillin beta-lactam; tetracycline antibiotic; rifamycin antibiotic; phenicol antibiotic; disinfecting agents and antiseptics	antibiotic efflux; reduced permeability to antibiotic	resistance-nodulation-cell division (RND) antibiotic efflux pump; General Bacterial Porin with reduced permeability to beta-lactams	tigecycline; tetracycline; rifampin; chloramphenicol; ampicillin; cefalotin; triclosan
GCA_001623605_1-1_3799 # 4072715 # 4075837 # 1 # ID=1_3799;partial=00;start_type=ATG;rbs_motif=GGAG/GAGG;rbs_spacer=5-10bp;gc_cont=0.607	mdtB	aminocoumarin antibiotic	antibiotic efflux	resistance-nodulation-cell division (RND) antibiotic efflux pump	novobiocin
GCA_001623605_1-1_3800 # 4075838 # 4078915 # 1 # ID=1_3800;partial=00;start_type=GTG;rbs_motif=AGGAG;rbs_spacer=5-10bp;gc_cont=0.613	mdtC	aminocoumarin antibiotic	antibiotic efflux	resistance-nodulation-cell division (RND) antibiotic efflux pump	novobiocin
GCA_001623605_1-1_4070 # 4382443 # 4385556 # 1 # ID=1_4070;partial=00;start_type=ATG;rbs_motif=GGAG/GAGG;rbs_spacer=5-10bp;gc_cont=0.574	acrD	aminoglycoside antibiotic	antibiotic efflux	resistance-nodulation-cell division (RND) antibiotic efflux pump	neomycin; amikacin; kanamycin A; tobramycin; gentamicin
GCA_001632245_1-1_124 # 113807 # 114796 # 1 # ID=1_124;partial=00;start_type=ATG;rbs_motif=None;rbs_spacer=None;gc_cont=0.689	vanH gene in vanB cluster	glycopeptide antibiotic	antibiotic target alteration	vanH; glycopeptide resistance gene cluster	vancomycin
GCA_001632245_1-1_147 # 135579 # 135764 # -1 # ID=1_147;partial=00;start_type=ATG;rbs_motif=AGGAG;rbs_spacer=5-10bp;gc_cont=0.565	rsmA	fluoroquinolone antibiotic; diaminopyrimidine antibiotic; phenicol antibiotic	antibiotic efflux	resistance-nodulation-cell division (RND) antibiotic efflux pump	trimethoprim; chloramphenicol
GCA_001632245_1-1_307 # 309459 # 310280 # -1 # ID=1_307;partial=00;start_type=ATG;rbs_motif=AGGA;rbs_spacer=5-10bp;gc_cont=0.664	vanW gene in vanG cluster	glycopeptide antibiotic	antibiotic target alteration	vanW; glycopeptide resistance gene cluster	vancomycin
GCA_001632245_1-1_352 # 346191 # 346829 # 1 # ID=1_352;partial=00;start_type=ATG;rbs_motif=GGA/GAG/AGG;rbs_spacer=5-10bp;gc_cont=0.642	Pseudomonas aeruginosa catB7	phenicol antibiotic	antibiotic inactivation	chloramphenicol acetyltransferase (CAT)	azidamfenicol; chloramphenicol; thiamphenicol
GCA_001632245_1-1_486 # 511881 # 513011 # 1 # ID=1_486;partial=00;start_type=ATG;rbs_motif=GGA/GAG/AGG;rbs_spacer=5-10bp;gc_cont=0.668	MexV	macrolide antibiotic; fluoroquinolone antibiotic; tetracycline antibiotic; phenicol antibiotic; disinfecting agents and antiseptics	antibiotic efflux	resistance-nodulation-cell division (RND) antibiotic efflux pump	erythromycin; acriflavine; tetracycline; chloramphenicol
GCA_001632245_1-1_487 # 513062 # 516118 # 1 # ID=1_487;partial=00;start_type=ATG;rbs_motif=GGA/GAG/AGG;rbs_spacer=5-10bp;gc_cont=0.645	MexW	macrolide antibiotic; fluoroquinolone antibiotic; tetracycline antibiotic; phenicol antibiotic; disinfecting agents and antiseptics	antibiotic efflux	resistance-nodulation-cell division (RND) antibiotic efflux pump	erythromycin; acriflavine; tetracycline; chloramphenicol
GCA_001632245_1-1_883 # 925380 # 926819 # -1 # ID=1_883;partial=00;start_type=ATG;rbs_motif=GGAG/GAGG;rbs_spacer=5-10bp;gc_cont=0.697	OprJ	macrolide antibiotic; fluoroquinolone antibiotic; aminoglycoside antibiotic; cephalosporin; penicillin beta-lactam; tetracycline antibiotic; aminocoumarin antibiotic; diaminopyrimidine antibiotic; phenicol antibiotic	antibiotic efflux	resistance-nodulation-cell division (RND) antibiotic efflux pump	erythromycin; gentamicin C; tetracycline; novobiocin; trimethoprim; chloramphenicol; ofloxacin; gentamicin
GCA_001632245_1-1_884 # 926825 # 929956 # -1 # ID=1_884;partial=00;start_type=ATG;rbs_motif=GGAG/GAGG;rbs_spacer=5-10bp;gc_cont=0.655	MexD	macrolide antibiotic; fluoroquinolone antibiotic; aminoglycoside antibiotic; cephalosporin; penicillin beta-lactam; tetracycline antibiotic; aminocoumarin antibiotic; diaminopyrimidine antibiotic; phenicol antibiotic	antibiotic efflux	resistance-nodulation-cell division (RND) antibiotic efflux pump	erythromycin; gentamicin C; tetracycline; novobiocin; trimethoprim; chloramphenicol; ofloxacin; gentamicin
GCA_001632245_1-1_885 # 929984 # 931048 # -1 # ID=1_885;partial=00;start_type=ATG;rbs_motif=AGGAG;rbs_spacer=5-10bp;gc_cont=0.718	MexC	macrolide antibiotic; fluoroquinolone antibiotic; aminoglycoside antibiotic; cephalosporin; penicillin beta-lactam; tetracycline antibiotic; aminocoumarin antibiotic; diaminopyrimidine antibiotic; phenicol antibiotic	antibiotic efflux	resistance-nodulation-cell division (RND) antibiotic efflux pump	erythromycin; gentamicin C; tetracycline; novobiocin; trimethoprim; chloramphenicol; ofloxacin; gentamicin
GCA_001632245_1-1_1067 # 1141387 # 1142820 # 1 # ID=1_1067;partial=00;start_type=ATG;rbs_motif=GGAG/GAGG;rbs_spacer=5-10bp;gc_cont=0.686	basS	peptide antibiotic	antibiotic target alteration; antibiotic efflux	pmr phosphoethanolamine transferase	polymyxin B
GCA_001632245_1-1_1272 # 1359896 # 1361344 # 1 # ID=1_1272;partial=00;start_type=ATG;rbs_motif=AGGA;rbs_spacer=5-10bp;gc_cont=0.687	OpmH	disinfecting agents and antiseptics	antibiotic efflux	resistance-nodulation-cell division (RND) antibiotic efflux pump	triclosan
GCA_001632245_1-1_1290 # 1381898 # 1382230 # 1 # ID=1_1290;partial=00;start_type=ATG;rbs_motif=GGAGG;rbs_spacer=5-10bp;gc_cont=0.658	Pseudomonas aeruginosa emrE	aminoglycoside antibiotic	antibiotic efflux	small multidrug resistance (SMR) antibiotic efflux pump	gentamicin C; gentamicin
GCA_001632245_1-1_1878 # 2030646 # 2031434 # 1 # ID=1_1878;partial=00;start_type=ATG;rbs_motif=AGGA;rbs_spacer=5-10bp;gc_cont=0.649	OXA-488	penicillin beta-lactam	antibiotic inactivation	OXA beta-lactamase; OXA-50-like beta-lactamase	oxacillin
GCA_001632245_1-1_2109 # 2278401 # 2279504 # 1 # ID=1_2109;partial=00;start_type=ATG;rbs_motif=None;rbs_spacer=None;gc_cont=0.710	TriA	disinfecting agents and antiseptics	antibiotic efflux	resistance-nodulation-cell division (RND) antibiotic efflux pump	triclosan
GCA_001632245_1-1_2110 # 2279501 # 2280571 # 1 # ID=1_2110;partial=00;start_type=ATG;rbs_motif=GGAGG;rbs_spacer=5-10bp;gc_cont=0.709	TriB	disinfecting agents and antiseptics	antibiotic efflux	resistance-nodulation-cell division (RND) antibiotic efflux pump	triclosan
GCA_001632245_1-1_2111 # 2280568 # 2283615 # 1 # ID=1_2111;partial=00;start_type=ATG;rbs_motif=GGAG/GAGG;rbs_spacer=5-10bp;gc_cont=0.659	TriC	disinfecting agents and antiseptics	antibiotic efflux	resistance-nodulation-cell division (RND) antibiotic efflux pump	triclosan
GCA_001632245_1-1_2372 # 2556402 # 2557553 # 1 # ID=1_2372;partial=00;start_type=ATG;rbs_motif=GGAG/GAGG;rbs_spacer=5-10bp;gc_cont=0.666	MexA		antibiotic efflux
GCA_001632245_1-1_2373 # 2557569 # 2560709 # 1 # ID=1_2373;partial=00;start_type=ATG;rbs_motif=GGA/GAG/AGG;rbs_spacer=5-10bp;gc_cont=0.647	MexB		antibiotic efflux
GCA_001632245_1-1_2374 # 2560711 # 2562168 # 1 # ID=1_2374;partial=00;start_type=ATG;rbs_motif=GGA/GAG/AGG;rbs_spacer=5-10bp;gc_cont=0.683	OprM	macrolide antibiotic; fluoroquinolone antibiotic; aminoglycoside antibiotic; carbapenem; cephalosporin; penicillin beta-lactam; tetracycline antibiotic; phenicol antibiotic; disinfecting agents and antiseptics	antibiotic efflux	resistance-nodulation-cell division (RND) antibiotic efflux pump	erythromycin; amikacin; gentamicin C; ciprofloxacin; acriflavine; tetracycline; tobramycin; meropenem; azithromycin; chloramphenicol; thiamphenicol; norfloxacin; ofloxacin; gentamicin
GCA_001632245_1-1_2695 # 2891750 # 2893213 # -1 # ID=1_2695;partial=00;start_type=ATG;rbs_motif=None;rbs_spacer=None;gc_cont=0.727	OpmD	fluoroquinolone antibiotic; disinfecting agents and antiseptics	antibiotic efflux	resistance-nodulation-cell division (RND) antibiotic efflux pump	acriflavine; norfloxacin
GCA_001632245_1-1_2696 # 2893210 # 2896299 # -1 # ID=1_2696;partial=00;start_type=ATG;rbs_motif=AGGA;rbs_spacer=5-10bp;gc_cont=0.679	MexI	fluoroquinolone antibiotic; disinfecting agents and antiseptics	antibiotic efflux	resistance-nodulation-cell division (RND) antibiotic efflux pump	acriflavine; norfloxacin
GCA_001632245_1-1_2697 # 2896296 # 2897423 # -1 # ID=1_2697;partial=00;start_type=ATG;rbs_motif=GGAG/GAGG;rbs_spacer=5-10bp;gc_cont=0.695	MexH	fluoroquinolone antibiotic; disinfecting agents and antiseptics	antibiotic efflux	resistance-nodulation-cell division (RND) antibiotic efflux pump	acriflavine; norfloxacin
GCA_001632245_1-1_2698 # 2897431 # 2897877 # -1 # ID=1_2698;partial=00;start_type=ATG;rbs_motif=AGGA;rbs_spacer=5-10bp;gc_cont=0.669	MexG		antibiotic efflux
GCA_001632245_1-1_2761 # 2972459 # 2973667 # 1 # ID=1_2761;partial=00;start_type=GTG;rbs_motif=AGGAG;rbs_spacer=5-10bp;gc_cont=0.717	bcr-1	bicyclomycin-like antibiotic	antibiotic efflux	major facilitator superfamily (MFS) antibiotic efflux pump	bicyclomycin
GCA_001632245_1-1_2778 # 2990376 # 2991182 # 1 # ID=1_2778;partial=00;start_type=ATG;rbs_motif=AGGA/GGAG/GAGG;rbs_spacer=11-12bp;gc_cont=0.705	APH(3')-IIb	aminoglycoside antibiotic	antibiotic inactivation	APH(3')	neomycin; ribostamycin; butirosin; kanamycin A; gentamicin B; paromomycin; gentamicin
GCA_001632245_1-1_2787 # 3003525 # 3004718 # -1 # ID=1_2787;partial=00;start_type=ATG;rbs_motif=AGGA/GGAG/GAGG;rbs_spacer=11-12bp;gc_cont=0.676	PDC-37	monobactam; carbapenem; cephalosporin	antibiotic inactivation	PDC beta-lactamase
GCA_001632245_1-1_3133 # 3360587 # 3360925 # 1 # ID=1_3133;partial=00;start_type=ATG;rbs_motif=AGGAG;rbs_spacer=5-10bp;gc_cont=0.614	YajC	fluoroquinolone antibiotic; cephalosporin; glycylcycline; penicillin beta-lactam; tetracycline antibiotic; oxazolidinone antibiotic; glycopeptide antibiotic; rifamycin antibiotic; phenicol antibiotic; disinfecting agents and antiseptics	antibiotic efflux	resistance-nodulation-cell division (RND) antibiotic efflux pump	vancomycin; tigecycline; tetracycline; linezolid; rifampin; chloramphenicol; ampicillin; cefalotin; triclosan
GCA_001632245_1-1_3279 # 3519557 # 3520660 # 1 # ID=1_3279;partial=00;start_type=ATG;rbs_motif=GGA/GAG/AGG;rbs_spacer=5-10bp;gc_cont=0.712	MexJ	macrolide antibiotic; tetracycline antibiotic	antibiotic efflux	resistance-nodulation-cell division (RND) antibiotic efflux pump	erythromycin; tetracycline
GCA_001632245_1-1_3280 # 3520665 # 3523742 # 1 # ID=1_3280;partial=00;start_type=ATG;rbs_motif=AGGAG;rbs_spacer=5-10bp;gc_cont=0.664	MexK	macrolide antibiotic; tetracycline antibiotic	antibiotic efflux	resistance-nodulation-cell division (RND) antibiotic efflux pump	erythromycin; tetracycline
GCA_001632245_1-1_3456 # 3693360 # 3695009 # -1 # ID=1_3456;partial=00;start_type=ATG;rbs_motif=GGAG/GAGG;rbs_spacer=5-10bp;gc_cont=0.706	ArnT	peptide antibiotic	antibiotic target alteration	pmr phosphoethanolamine transferase	colistin A; colistin B
GCA_001632245_1-1_3458 # 3695890 # 3697878 # -1 # ID=1_3458;partial=00;start_type=ATG;rbs_motif=GGA/GAG/AGG;rbs_spacer=11-12bp;gc_cont=0.687	arnA	peptide antibiotic	antibiotic target alteration	pmr phosphoethanolamine transferase	polymyxin B
GCA_001632245_1-1_3550 # 3779536 # 3780693 # 1 # ID=1_3550;partial=00;start_type=ATG;rbs_motif=AGGA;rbs_spacer=5-10bp;gc_cont=0.695	mexP	macrolide antibiotic; carbapenem; tetracycline antibiotic; diaminopyrimidine antibiotic; phenicol antibiotic; disinfecting agents and antiseptics	antibiotic efflux	resistance-nodulation-cell division (RND) antibiotic efflux pump	erythromycin; acriflavine; tetracycline; imipenem; trimethoprim; chloramphenicol; thiamphenicol; kitasamycin; rokitamycin
GCA_001632245_1-1_3553 # 3783847 # 3785466 # 1 # ID=1_3553;partial=00;start_type=ATG;rbs_motif=GGAGG;rbs_spacer=5-10bp;gc_cont=0.711	opmE	macrolide antibiotic; carbapenem; tetracycline antibiotic; diaminopyrimidine antibiotic; phenicol antibiotic; disinfecting agents and antiseptics	antibiotic efflux	resistance-nodulation-cell division (RND) antibiotic efflux pump	erythromycin; acriflavine; tetracycline; imipenem; trimethoprim; chloramphenicol; thiamphenicol; kitasamycin; rokitamycin
GCA_001632245_1-1_3866 # 4119516 # 4120193 # -1 # ID=1_3866;partial=00;start_type=ATG;rbs_motif=GGA/GAG/AGG;rbs_spacer=5-10bp;gc_cont=0.701	Pseudomonas aeruginosa CpxR	macrolide antibiotic; fluoroquinolone antibiotic; monobactam; aminoglycoside antibiotic; carbapenem; cephalosporin; penicillin beta-lactam; tetracycline antibiotic; peptide antibiotic; aminocoumarin antibiotic; diaminopyrimidine antibiotic; sulfonamide antibiotic; phenicol antibiotic	antibiotic efflux	resistance-nodulation-cell division (RND) antibiotic efflux pump	neomycin; erythromycin; amikacin; ciprofloxacin; kanamycin A; tetracycline; tobramycin; ceftazidime; ceftriaxone; meropenem; novobiocin; azithromycin; trimethoprim; sulfamethoxazole; chloramphenicol; aztreonam; colistin A; colistin B; ampicillin; panipenem; trimethoprim-sulfamethoxazole; gentamicin
GCA_001632245_1-1_4003 # 4270955 # 4272250 # -1 # ID=1_4003;partial=00;start_type=ATG;rbs_motif=GGAG/GAGG;rbs_spacer=5-10bp;gc_cont=0.675	cprS	peptide antibiotic	antibiotic target alteration; antibiotic efflux	pmr phosphoethanolamine transferase	polymyxin B; colistin A; colistin B
GCA_001632245_1-1_4004 # 4272247 # 4272918 # -1 # ID=1_4004;partial=00;start_type=ATG;rbs_motif=None;rbs_spacer=None;gc_cont=0.686	cprR	peptide antibiotic	antibiotic target alteration; antibiotic efflux	pmr phosphoethanolamine transferase	polymyxin B; colistin A; colistin B
GCA_001632245_1-1_4775 # 5048929 # 5050209 # 1 # ID=1_4775;partial=00;start_type=ATG;rbs_motif=None;rbs_spacer=None;gc_cont=0.681	MuxA	macrolide antibiotic; monobactam; tetracycline antibiotic; aminocoumarin antibiotic	antibiotic efflux	resistance-nodulation-cell division (RND) antibiotic efflux pump	erythromycin; tetracycline; novobiocin; aztreonam; kitasamycin; rokitamycin
GCA_001632245_1-1_4776 # 5050206 # 5053337 # 1 # ID=1_4776;partial=00;start_type=ATG;rbs_motif=GGAG/GAGG;rbs_spacer=5-10bp;gc_cont=0.680	MuxB	macrolide antibiotic; monobactam; tetracycline antibiotic; aminocoumarin antibiotic	antibiotic efflux	resistance-nodulation-cell division (RND) antibiotic efflux pump	erythromycin; tetracycline; novobiocin; aztreonam; kitasamycin; rokitamycin
GCA_001632245_1-1_4777 # 5053334 # 5056444 # 1 # ID=1_4777;partial=00;start_type=ATG;rbs_motif=GGA/GAG/AGG;rbs_spacer=5-10bp;gc_cont=0.677	MuxC	macrolide antibiotic; monobactam; tetracycline antibiotic; aminocoumarin antibiotic	antibiotic efflux	resistance-nodulation-cell division (RND) antibiotic efflux pump	erythromycin; tetracycline; novobiocin; aztreonam; kitasamycin; rokitamycin
GCA_001632245_1-1_4778 # 5056441 # 5057940 # 1 # ID=1_4778;partial=00;start_type=ATG;rbs_motif=GGAG/GAGG;rbs_spacer=5-10bp;gc_cont=0.695	OpmB	macrolide antibiotic; monobactam; tetracycline antibiotic; aminocoumarin antibiotic	antibiotic efflux	resistance-nodulation-cell division (RND) antibiotic efflux pump	erythromycin; tetracycline; novobiocin; aztreonam; kitasamycin; rokitamycin
GCA_001632245_1-1_4809 # 5089615 # 5091033 # -1 # ID=1_4809;partial=00;start_type=ATG;rbs_motif=GGAG/GAGG;rbs_spacer=5-10bp;gc_cont=0.712	OprN	fluoroquinolone antibiotic; diaminopyrimidine antibiotic; phenicol antibiotic	antibiotic efflux	resistance-nodulation-cell division (RND) antibiotic efflux pump	ciprofloxacin; trimethoprim; chloramphenicol; norfloxacin
GCA_001632245_1-1_4810 # 5091030 # 5094218 # -1 # ID=1_4810;partial=00;start_type=ATG;rbs_motif=AGGA;rbs_spacer=5-10bp;gc_cont=0.657	MexF	fluoroquinolone antibiotic; diaminopyrimidine antibiotic; phenicol antibiotic	antibiotic efflux	resistance-nodulation-cell division (RND) antibiotic efflux pump	ciprofloxacin; trimethoprim; chloramphenicol; norfloxacin
GCA_001632245_1-1_4811 # 5094240 # 5095484 # -1 # ID=1_4811;partial=00;start_type=ATG;rbs_motif=GGAG/GAGG;rbs_spacer=5-10bp;gc_cont=0.691	MexE	fluoroquinolone antibiotic; diaminopyrimidine antibiotic; phenicol antibiotic	antibiotic efflux	resistance-nodulation-cell division (RND) antibiotic efflux pump	ciprofloxacin; trimethoprim; chloramphenicol; norfloxacin
GCA_001632245_1-1_5029 # 5388635 # 5389105 # 1 # ID=1_5029;partial=00;start_type=ATG;rbs_motif=AGGA/GGAG/GAGG;rbs_spacer=11-12bp;gc_cont=0.696	Pseudomonas aeruginosa soxR	fluoroquinolone antibiotic; cephalosporin; glycylcycline; penicillin beta-lactam; tetracycline antibiotic; rifamycin antibiotic; phenicol antibiotic; disinfecting agents and antiseptics	antibiotic target alteration; antibiotic efflux	ATP-binding cassette (ABC) antibiotic efflux pump; major facilitator superfamily (MFS) antibiotic efflux pump; resistance-nodulation-cell division (RND) antibiotic efflux pump	tigecycline; ciprofloxacin; tetracycline; rifampin; chloramphenicol; ampicillin; norfloxacin; cefalotin; triclosan
GCA_001632245_1-1_5298 # 5693750 # 5696887 # 1 # ID=1_5298;partial=00;start_type=ATG;rbs_motif=GGAG/GAGG;rbs_spacer=5-10bp;gc_cont=0.685	mexY	macrolide antibiotic; fluoroquinolone antibiotic; aminoglycoside antibiotic; carbapenem; cephalosporin; penicillin beta-lactam; tetracycline antibiotic; phenicol antibiotic; disinfecting agents and antiseptics	antibiotic efflux	resistance-nodulation-cell division (RND) antibiotic efflux pump	erythromycin; amikacin; gentamicin C; ciprofloxacin; acriflavine; tetracycline; tobramycin; meropenem; chloramphenicol; arbekacin; norfloxacin; ofloxacin; gentamicin
GCA_001632245_1-1_5585 # 6000454 # 6001161 # 1 # ID=1_5585;partial=00;start_type=ATG;rbs_motif=None;rbs_spacer=None;gc_cont=0.634	ParR	macrolide antibiotic; fluoroquinolone antibiotic; monobactam; aminoglycoside antibiotic; carbapenem; cephalosporin; penicillin beta-lactam; tetracycline antibiotic; phenicol antibiotic; disinfecting agents and antiseptics	antibiotic efflux; reduced permeability to antibiotic	resistance-nodulation-cell division (RND) antibiotic efflux pump; Outer Membrane Porin (Opr)	erythromycin; amikacin; gentamicin C; ciprofloxacin; acriflavine; tetracycline; tobramycin; meropenem; imipenem; chloramphenicol; norfloxacin; ofloxacin; gentamicin
GCA_001632245_1-1_5586 # 6001162 # 6002448 # 1 # ID=1_5586;partial=00;start_type=ATG;rbs_motif=GGA/GAG/AGG;rbs_spacer=5-10bp;gc_cont=0.660	ParS	macrolide antibiotic; fluoroquinolone antibiotic; monobactam; aminoglycoside antibiotic; carbapenem; cephalosporin; penicillin beta-lactam; tetracycline antibiotic; phenicol antibiotic; disinfecting agents and antiseptics	antibiotic efflux; reduced permeability to antibiotic	resistance-nodulation-cell division (RND) antibiotic efflux pump; Outer Membrane Porin (Opr)	erythromycin; amikacin; gentamicin C; ciprofloxacin; acriflavine; tetracycline; tobramycin; meropenem; imipenem; chloramphenicol; norfloxacin; ofloxacin; gentamicin
GCA_001632245_1-1_5958 # 6392069 # 6393502 # 1 # ID=1_5958;partial=00;start_type=GTG;rbs_motif=AGGA;rbs_spacer=5-10bp;gc_cont=0.697	PmpM	fluoroquinolone antibiotic; aminoglycoside antibiotic; disinfecting agents and antiseptics	antibiotic efflux	multidrug and toxic compound extrusion (MATE) transporter	neomycin; benzalkonium chloride; chlorhexidine
GCA_001632245_1-1_6112 # 6547376 # 6550486 # -1 # ID=1_6112;partial=00;start_type=GTG;rbs_motif=GGAG/GAGG;rbs_spacer=5-10bp;gc_cont=0.678	mexN	phenicol antibiotic	antibiotic efflux	resistance-nodulation-cell division (RND) antibiotic efflux pump	chloramphenicol; thiamphenicol
GCA_001632245_1-1_6113 # 6550483 # 6551640 # -1 # ID=1_6113;partial=00;start_type=ATG;rbs_motif=AGxAGG/AGGxGG;rbs_spacer=3-4bp;gc_cont=0.706	mexM	phenicol antibiotic	antibiotic efflux	resistance-nodulation-cell division (RND) antibiotic efflux pump	chloramphenicol; thiamphenicol
GCA_001632245_1-1_6343 # 6818523 # 6818930 # -1 # ID=1_6343;partial=00;start_type=ATG;rbs_motif=AGGAG;rbs_spacer=5-10bp;gc_cont=0.696	FosA	phosphonic acid antibiotic	antibiotic inactivation	fosfomycin thiol transferase	fosfomycin
GCA_001636235_1-1_36 # 34589 # 35413 # -1 # ID=1_36;partial=00;start_type=ATG;rbs_motif=None;rbs_spacer=None;gc_cont=0.392	OXA-65	carbapenem; penicillin beta-lactam	antibiotic inactivation	OXA beta-lactamase; OXA-51-like beta-lactamase	oxacillin
GCA_001636235_1-1_311 # 299802 # 301016 # 1 # ID=1_311;partial=00;start_type=ATG;rbs_motif=GGAG/GAGG;rbs_spacer=5-10bp;gc_cont=0.586	cmlA9	phenicol antibiotic	antibiotic efflux	major facilitator superfamily (MFS) antibiotic efflux pump	chloramphenicol
GCA_001636235_1-1_317 # 306003 # 306851 # -1 # ID=1_317;partial=00;start_type=TTG;rbs_motif=GGA/GAG/AGG;rbs_spacer=5-10bp;gc_cont=0.598	sul2	sulfonamide antibiotic	antibiotic target replacement	sulfonamide resistant sul	sulfadiazine; sulfadimidine; sulfadoxine; sulfamethoxazole; sulfisoxazole; sulfacetamide; mafenide; sulfasalazine; sulfamethizole
GCA_001636235_1-1_603 # 594064 # 594717 # 1 # ID=1_603;partial=00;start_type=ATG;rbs_motif=None;rbs_spacer=None;gc_cont=0.359	adeN	macrolide antibiotic; fluoroquinolone antibiotic; lincosamide antibiotic; carbapenem; cephalosporin; penicillin beta-lactam; tetracycline antibiotic; rifamycin antibiotic; diaminopyrimidine antibiotic; phenicol antibiotic	antibiotic efflux	resistance-nodulation-cell division (RND) antibiotic efflux pump	tetracycline; rifampin; imipenem; trimethoprim; chloramphenicol; ticarcillin
GCA_001636235_1-1_653 # 648872 # 650350 # -1 # ID=1_653;partial=00;start_type=ATG;rbs_motif=3Base/5BMM;rbs_spacer=13-15bp;gc_cont=0.408	Acinetobacter baumannii AmvA	macrolide antibiotic; disinfecting agents and antiseptics	antibiotic efflux	major facilitator superfamily (MFS) antibiotic efflux pump	erythromycin; acriflavine
GCA_001636235_1-1_1005 # 1011062 # 1011391 # 1 # ID=1_1005;partial=00;start_type=ATG;rbs_motif=None;rbs_spacer=None;gc_cont=0.355	abeS	macrolide antibiotic; aminocoumarin antibiotic	antibiotic efflux	small multidrug resistance (SMR) antibiotic efflux pump	erythromycin; novobiocin
GCA_001636235_1-1_1010 # 1014700 # 1015731 # -1 # ID=1_1010;partial=00;start_type=GTG;rbs_motif=AGGAG;rbs_spacer=5-10bp;gc_cont=0.419	adeL	fluoroquinolone antibiotic; tetracycline antibiotic	antibiotic efflux	resistance-nodulation-cell division (RND) antibiotic efflux pump	tetracycline
GCA_001636235_1-1_1012 # 1015929 # 1017149 # 1 # ID=1_1012;partial=00;start_type=ATG;rbs_motif=AGGAG;rbs_spacer=5-10bp;gc_cont=0.449	adeG	fluoroquinolone antibiotic; tetracycline antibiotic	antibiotic efflux	resistance-nodulation-cell division (RND) antibiotic efflux pump	tetracycline
GCA_001636235_1-1_1013 # 1017156 # 1020335 # 1 # ID=1_1013;partial=00;start_type=ATG;rbs_motif=GGA/GAG/AGG;rbs_spacer=5-10bp;gc_cont=0.447	adeF	fluoroquinolone antibiotic; tetracycline antibiotic	antibiotic efflux	resistance-nodulation-cell division (RND) antibiotic efflux pump	tetracycline
GCA_001636235_1-1_1014 # 1020348 # 1021796 # 1 # ID=1_1014;partial=00;start_type=GTG;rbs_motif=AGGAG;rbs_spacer=5-10bp;gc_cont=0.442	adeH	fluoroquinolone antibiotic; tetracycline antibiotic	antibiotic efflux	resistance-nodulation-cell division (RND) antibiotic efflux pump	tetracycline
GCA_001636235_1-1_1215 # 1183017 # 1184168 # 1 # ID=1_1215;partial=00;start_type=ATG;rbs_motif=AGGAG;rbs_spacer=5-10bp;gc_cont=0.366	ADC-183	cephalosporin	antibiotic inactivation	ADC beta-lactamase without carbapenemase activity
GCA_001636235_1-1_1530 # 1557755 # 1559005 # 1 # ID=1_1530;partial=00;start_type=ATG;rbs_motif=GGAG/GAGG;rbs_spacer=5-10bp;gc_cont=0.428	adeI	macrolide antibiotic; fluoroquinolone antibiotic; lincosamide antibiotic; carbapenem; cephalosporin; penicillin beta-lactam; tetracycline antibiotic; rifamycin antibiotic; diaminopyrimidine antibiotic; phenicol antibiotic	antibiotic efflux	resistance-nodulation-cell division (RND) antibiotic efflux pump	tetracycline; rifampin; imipenem; trimethoprim; chloramphenicol; ticarcillin
GCA_001636235_1-1_1531 # 1559018 # 1562194 # 1 # ID=1_1531;partial=00;start_type=ATG;rbs_motif=GGA/GAG/AGG;rbs_spacer=5-10bp;gc_cont=0.424	adeJ	macrolide antibiotic; fluoroquinolone antibiotic; lincosamide antibiotic; carbapenem; cephalosporin; penicillin beta-lactam; tetracycline antibiotic; rifamycin antibiotic; diaminopyrimidine antibiotic; phenicol antibiotic	antibiotic efflux	resistance-nodulation-cell division (RND) antibiotic efflux pump	tetracycline; rifampin; imipenem; trimethoprim; chloramphenicol; ticarcillin
GCA_001636235_1-1_1532 # 1562194 # 1563648 # 1 # ID=1_1532;partial=00;start_type=ATG;rbs_motif=AGGAG/GGAGG;rbs_spacer=11-12bp;gc_cont=0.423	adeK	macrolide antibiotic; fluoroquinolone antibiotic; lincosamide antibiotic; carbapenem; cephalosporin; penicillin beta-lactam; tetracycline antibiotic; rifamycin antibiotic; diaminopyrimidine antibiotic; phenicol antibiotic	antibiotic efflux	resistance-nodulation-cell division (RND) antibiotic efflux pump	tetracycline; rifampin; imipenem; trimethoprim; chloramphenicol; ticarcillin
GCA_001636235_1-1_1576 # 1604743 # 1605522 # -1 # ID=1_1576;partial=00;start_type=ATG;rbs_motif=AGGA;rbs_spacer=5-10bp;gc_cont=0.333	APH(3')-VIa	aminoglycoside antibiotic	antibiotic inactivation	APH(3')	neomycin; amikacin; ribostamycin; butirosin; kanamycin A; isepamicin; gentamicin B; paromomycin; gentamicin
GCA_001636235_1-1_2404 # 2501292 # 2502080 # 1 # ID=1_2404;partial=00;start_type=TTG;rbs_motif=AGGAG;rbs_spacer=5-10bp;gc_cont=0.378	ANT(3'')-IIa	aminoglycoside antibiotic	antibiotic inactivation	ANT(3'')	spectinomycin; streptomycin
GCA_001636235_1-1_2650 # 2769759 # 2771105 # -1 # ID=1_2650;partial=00;start_type=GTG;rbs_motif=GGA/GAG/AGG;rbs_spacer=5-10bp;gc_cont=0.420	abeM	fluoroquinolone antibiotic; disinfecting agents and antiseptics	antibiotic efflux	multidrug and toxic compound extrusion (MATE) transporter	ciprofloxacin; acriflavine; norfloxacin; ofloxacin; triclosan
GCA_001636235_1-1_2687 # 2812457 # 2813557 # -1 # ID=1_2687;partial=00;start_type=ATG;rbs_motif=GGA/GAG/AGG;rbs_spacer=5-10bp;gc_cont=0.424	LpsB	peptide antibiotic	reduced permeability to antibiotic	Intrinsic peptide antibiotic resistant Lps	colistin A; colistin B; defensin
GCA_001636235_1-1_3416 # 3583603 # 3583857 # -1 # ID=1_3416;partial=00;start_type=ATG;rbs_motif=AGGAG;rbs_spacer=5-10bp;gc_cont=0.392	rsmA	fluoroquinolone antibiotic; diaminopyrimidine antibiotic; phenicol antibiotic	antibiotic efflux	resistance-nodulation-cell division (RND) antibiotic efflux pump	trimethoprim; chloramphenicol
GCA_001636235_1-1_3605 # 3783784 # 3785073 # -1 # ID=1_3605;partial=00;start_type=ATG;rbs_motif=AGGA;rbs_spacer=5-10bp;gc_cont=0.409	Acinetobacter baumannii AbaF	phosphonic acid antibiotic	antibiotic efflux	major facilitator superfamily (MFS) antibiotic efflux pump	fosfomycin
GCA_001636235_1-2-plasmid_9 # 5440 # 6282 # 1 # ID=1_9;partial=00;start_type=ATG;rbs_motif=TAA;rbs_spacer=11bp;gc_cont=0.374	OXA-58	carbapenem; penicillin beta-lactam	antibiotic inactivation	OXA beta-lactamase; OXA-58-like beta-lactamase	oxacillin
GCA_001640925_1-1_32 # 40818 # 41561 # -1 # ID=1_32;partial=00;start_type=ATG;rbs_motif=GGA/GAG/AGG;rbs_spacer=5-10bp;gc_cont=0.427	ANT(4')-Ia	aminoglycoside antibiotic	antibiotic inactivation	ANT(4')	dibekacin; amikacin; tobramycin; isepamicin
GCA_001640925_1-1_37 # 44911 # 46917 # -1 # ID=1_37;partial=00;start_type=ATG;rbs_motif=AGGAGG;rbs_spacer=5-10bp;gc_cont=0.306	mecA	penicillin beta-lactam	antibiotic target replacement	methicillin resistant PBP2	methicillin
GCA_001640925_1-1_38 # 47017 # 48774 # 1 # ID=1_38;partial=00;start_type=GTG;rbs_motif=GGAGG;rbs_spacer=5-10bp;gc_cont=0.287	mecR1	penicillin beta-lactam	antibiotic target replacement	methicillin resistant PBP2	methicillin
GCA_001640925_1-1_39 # 48774 # 49145 # 1 # ID=1_39;partial=00;start_type=ATG;rbs_motif=GGAG/GAGG;rbs_spacer=5-10bp;gc_cont=0.258	mecI	penicillin beta-lactam	antibiotic target replacement	methicillin resistant PBP2	methicillin
GCA_001640925_1-1_47 # 55779 # 56510 # 1 # ID=1_47;partial=00;start_type=ATG;rbs_motif=AGGAG;rbs_spacer=5-10bp;gc_cont=0.325	ErmA	macrolide antibiotic; lincosamide antibiotic; streptogramin antibiotic; streptogramin A antibiotic; streptogramin B antibiotic	antibiotic target alteration	Erm 23S ribosomal RNA methyltransferase	erythromycin; roxithromycin; lincomycin; telithromycin; clarithromycin; clindamycin; tylosin; spiramycin; azithromycin; dirithromycin; pristinamycin IA; quinupristin; virginiamycin M1; madumycin II; griseoviridin; dalfopristin; pristinamycin IB; virginiamycin S2; pristinamycin IC; vernamycin C; patricin A; patricin B; ostreogrycin B3; oleandomycin
GCA_001640925_1-1_48 # 56636 # 57418 # -1 # ID=1_48;partial=00;start_type=ATG;rbs_motif=GGAG/GAGG;rbs_spacer=5-10bp;gc_cont=0.365	ANT(9)-Ia	aminoglycoside antibiotic	antibiotic inactivation	ANT(9)	spectinomycin
GCA_001640925_1-1_96 # 112722 # 114110 # 1 # ID=1_96;partial=00;start_type=ATG;rbs_motif=AGGAG;rbs_spacer=5-10bp;gc_cont=0.368	norC	fluoroquinolone antibiotic; disinfecting agents and antiseptics	antibiotic efflux	major facilitator superfamily (MFS) antibiotic efflux pump	ciprofloxacin; acriflavine; norfloxacin
GCA_001640925_1-1_130 # 154063 # 155421 # 1 # ID=1_130;partial=00;start_type=ATG;rbs_motif=None;rbs_spacer=None;gc_cont=0.318	tet(38)	tetracycline antibiotic	antibiotic efflux	major facilitator superfamily (MFS) antibiotic efflux pump	tetracycline
GCA_001640925_1-1_323 # 382402 # 382821 # 1 # ID=1_323;partial=00;start_type=ATG;rbs_motif=GGxGG;rbs_spacer=5-10bp;gc_cont=0.333	mepR	glycylcycline; tetracycline antibiotic	antibiotic efflux	multidrug and toxic compound extrusion (MATE) transporter	tigecycline
GCA_001640925_1-1_324 # 382928 # 384283 # 1 # ID=1_324;partial=00;start_type=ATG;rbs_motif=AGGAG;rbs_spacer=5-10bp;gc_cont=0.328	mepA	glycylcycline; tetracycline antibiotic	antibiotic efflux	multidrug and toxic compound extrusion (MATE) transporter	tigecycline
GCA_001640925_1-1_386 # 443668 # 444708 # -1 # ID=1_386;partial=00;start_type=ATG;rbs_motif=None;rbs_spacer=None;gc_cont=0.364	tet(M)	tetracycline antibiotic	antibiotic target protection	tetracycline-resistant ribosomal protection protein	tetracycline; doxycycline; minocycline; chlortetracycline; demeclocycline; oxytetracycline
GCA_001640925_1-1_387 # 444720 # 445586 # -1 # ID=1_387;partial=00;start_type=ATG;rbs_motif=GGAGG;rbs_spacer=5-10bp;gc_cont=0.347	tet(M)	tetracycline antibiotic	antibiotic target protection	tetracycline-resistant ribosomal protection protein	tetracycline; doxycycline; minocycline; chlortetracycline; demeclocycline; oxytetracycline
GCA_001640925_1-1_677 # 772221 # 772664 # -1 # ID=1_677;partial=00;start_type=ATG;rbs_motif=GGAGG;rbs_spacer=5-10bp;gc_cont=0.329	mgrA	fluoroquinolone antibiotic; cephalosporin; penicillin beta-lactam; tetracycline antibiotic; peptide antibiotic; moenomycin antibiotic; disinfecting agents and antiseptics	antibiotic efflux	ATP-binding cassette (ABC) antibiotic efflux pump; major facilitator superfamily (MFS) antibiotic efflux pump	methicillin; ciprofloxacin; acriflavine; tetracycline; daptomycin; moxifloxacin; cefotaxime; norfloxacin; sparfloxacin; moenomycin A1
GCA_001640925_1-1_687 # 781647 # 782813 # 1 # ID=1_687;partial=00;start_type=ATG;rbs_motif=GGAG/GAGG;rbs_spacer=5-10bp;gc_cont=0.335	Staphylococcus aureus norA	fluoroquinolone antibiotic	antibiotic efflux	major facilitator superfamily (MFS) antibiotic efflux pump	enoxacin; ciprofloxacin; norfloxacin; ofloxacin
GCA_001640925_1-1_1393 # 1518430 # 1519785 # -1 # ID=1_1393;partial=00;start_type=ATG;rbs_motif=None;rbs_spacer=None;gc_cont=0.294	arlS	fluoroquinolone antibiotic; disinfecting agents and antiseptics	antibiotic efflux	major facilitator superfamily (MFS) antibiotic efflux pump	ciprofloxacin; acriflavine; norfloxacin
GCA_001640925_1-1_1394 # 1519782 # 1520441 # -1 # ID=1_1394;partial=00;start_type=ATG;rbs_motif=GGAG/GAGG;rbs_spacer=5-10bp;gc_cont=0.330	arlR	fluoroquinolone antibiotic; disinfecting agents and antiseptics	antibiotic efflux	major facilitator superfamily (MFS) antibiotic efflux pump	ciprofloxacin; acriflavine; norfloxacin
GCA_001640925_1-1_1412 # 1566075 # 1567466 # -1 # ID=1_1412;partial=00;start_type=ATG;rbs_motif=GGAGG;rbs_spacer=5-10bp;gc_cont=0.330	norC	fluoroquinolone antibiotic; disinfecting agents and antiseptics	antibiotic efflux	major facilitator superfamily (MFS) antibiotic efflux pump	ciprofloxacin; acriflavine; norfloxacin
GCA_001640925_1-1_1697 # 1830358 # 1831089 # 1 # ID=1_1697;partial=00;start_type=ATG;rbs_motif=AGGAG;rbs_spacer=5-10bp;gc_cont=0.325	ErmA	macrolide antibiotic; lincosamide antibiotic; streptogramin antibiotic; streptogramin A antibiotic; streptogramin B antibiotic	antibiotic target alteration	Erm 23S ribosomal RNA methyltransferase	erythromycin; roxithromycin; lincomycin; telithromycin; clarithromycin; clindamycin; tylosin; spiramycin; azithromycin; dirithromycin; pristinamycin IA; quinupristin; virginiamycin M1; madumycin II; griseoviridin; dalfopristin; pristinamycin IB; virginiamycin S2; pristinamycin IC; vernamycin C; patricin A; patricin B; ostreogrycin B3; oleandomycin
GCA_001640925_1-1_1698 # 1831215 # 1831997 # -1 # ID=1_1698;partial=00;start_type=ATG;rbs_motif=GGAG/GAGG;rbs_spacer=5-10bp;gc_cont=0.365	ANT(9)-Ia	aminoglycoside antibiotic	antibiotic inactivation	ANT(9)	spectinomycin
GCA_001640925_1-1_2049 # 2228757 # 2229905 # -1 # ID=1_2049;partial=00;start_type=ATG;rbs_motif=AGGAGG;rbs_spacer=5-10bp;gc_cont=0.360	vanT gene in vanG cluster	glycopeptide antibiotic	antibiotic target alteration	glycopeptide resistance gene cluster; vanT	vancomycin
GCA_001640925_1-1_2057 # 2237649 # 2240306 # 1 # ID=1_2057;partial=00;start_type=ATG;rbs_motif=GGAG/GAGG;rbs_spacer=5-10bp;gc_cont=0.319	kdpD	aminoglycoside antibiotic	antibiotic efflux	kdpDE	kanamycin A
GCA_001640925_1-1_2139 # 2337902 # 2339344 # -1 # ID=1_2139;partial=00;start_type=ATG;rbs_motif=AGGAGG;rbs_spacer=5-10bp;gc_cont=0.333	Staphylococcus aureus LmrS	macrolide antibiotic; aminoglycoside antibiotic; oxazolidinone antibiotic; diaminopyrimidine antibiotic; phenicol antibiotic	antibiotic efflux	major facilitator superfamily (MFS) antibiotic efflux pump	erythromycin; streptomycin; kanamycin A; linezolid; trimethoprim; chloramphenicol; florfenicol
GCA_001640925_1-1_2140 # 2339667 # 2340134 # -1 # ID=1_2140;partial=00;start_type=GTG;rbs_motif=AGGAGG;rbs_spacer=5-10bp;gc_cont=0.267	sepA	disinfecting agents and antiseptics	antibiotic efflux	small multidrug resistance (SMR) antibiotic efflux pump	acriflavine
GCA_001640925_1-1_2141 # 2340239 # 2341582 # -1 # ID=1_2141;partial=00;start_type=ATG;rbs_motif=AGGAGG;rbs_spacer=5-10bp;gc_cont=0.305	sdrM	fluoroquinolone antibiotic; disinfecting agents and antiseptics	antibiotic efflux	major facilitator superfamily (MFS) antibiotic efflux pump	norfloxacin
GCA_001640925_1-1_2304 # 2492289 # 2492708 # 1 # ID=1_2304;partial=00;start_type=ATG;rbs_motif=AGxAG;rbs_spacer=5-10bp;gc_cont=0.288	Staphylococcus aureus FosB	phosphonic acid antibiotic	antibiotic inactivation	fosfomycin thiol transferase	fosfomycin
GCA_001640925_1-1_2414 # 2612093 # 2613493 # -1 # ID=1_2414;partial=00;start_type=ATG;rbs_motif=AGGAGG;rbs_spacer=11-12bp;gc_cont=0.344	norC	fluoroquinolone antibiotic; disinfecting agents and antiseptics	antibiotic efflux	major facilitator superfamily (MFS) antibiotic efflux pump	ciprofloxacin; acriflavine; norfloxacin
GCA_001640925_1-2-plasmid_8 # 6097 # 6942 # -1 # ID=1_8;partial=00;start_type=TTG;rbs_motif=GGAG/GAGG;rbs_spacer=5-10bp;gc_cont=0.275	PC1	penicillin beta-lactam	antibiotic inactivation	BlaZ beta-lactamase
GCA_001663295_1-1_646 # 716280 # 716699 # 1 # ID=1_646;partial=00;start_type=ATG;rbs_motif=GGAGG;rbs_spacer=5-10bp;gc_cont=0.610	FosA6	phosphonic acid antibiotic	antibiotic inactivation	fosfomycin thiol transferase	fosfomycin
GCA_001663295_1-1_786 # 858663 # 861011 # -1 # ID=1_786;partial=00;start_type=ATG;rbs_motif=None;rbs_spacer=None;gc_cont=0.556	LptD	carbapenem; peptide antibiotic; aminocoumarin antibiotic; rifamycin antibiotic	antibiotic efflux	ATP-binding cassette (ABC) antibiotic efflux pump	novobiocin; rifampin; imipenem; polymyxin B
GCA_001663295_1-1_816 # 899542 # 900492 # 1 # ID=1_816;partial=00;start_type=ATG;rbs_motif=GGA/GAG/AGG;rbs_spacer=5-10bp;gc_cont=0.512	leuO	nucleoside antibiotic; disinfecting agents and antiseptics	antibiotic efflux	major facilitator superfamily (MFS) antibiotic efflux pump	acriflavine; puromycin
GCA_001663295_1-1_1055 # 1169885 # 1170982 # -1 # ID=1_1055;partial=00;start_type=ATG;rbs_motif=GGA/GAG/AGG;rbs_spacer=5-10bp;gc_cont=0.594	vanG	glycopeptide antibiotic	antibiotic target alteration	glycopeptide resistance gene cluster; Van ligase	vancomycin
GCA_001663295_1-1_1176 # 1291335 # 1294481 # -1 # ID=1_1176;partial=00;start_type=ATG;rbs_motif=AGGAG;rbs_spacer=5-10bp;gc_cont=0.569	acrB	fluoroquinolone antibiotic; cephalosporin; glycylcycline; penicillin beta-lactam; tetracycline antibiotic; rifamycin antibiotic; phenicol antibiotic; disinfecting agents and antiseptics	antibiotic efflux	resistance-nodulation-cell division (RND) antibiotic efflux pump	tigecycline; acriflavine; tetracycline; rifampin; chloramphenicol; ampicillin; cefalotin; triclosan
GCA_001663295_1-1_1177 # 1294504 # 1295697 # -1 # ID=1_1177;partial=00;start_type=ATG;rbs_motif=GGAG/GAGG;rbs_spacer=5-10bp;gc_cont=0.563	Shigella flexneri acrA	fluoroquinolone antibiotic; cephalosporin; glycylcycline; penicillin beta-lactam; tetracycline antibiotic; rifamycin antibiotic; phenicol antibiotic; disinfecting agents and antiseptics	antibiotic efflux	resistance-nodulation-cell division (RND) antibiotic efflux pump	tigecycline; ciprofloxacin; tetracycline; rifampin; chloramphenicol; ampicillin; cefalotin; triclosan
GCA_001663295_1-1_1625 # 1789556 # 1790788 # 1 # ID=1_1625;partial=00;start_type=ATG;rbs_motif=GGA/GAG/AGG;rbs_spacer=5-10bp;gc_cont=0.602	Escherichia coli mdfA	tetracycline antibiotic; phenicol antibiotic; disinfecting agents and antiseptics	antibiotic efflux	major facilitator superfamily (MFS) antibiotic efflux pump	tetracycline; chloramphenicol; thiamphenicol; benzalkonium chloride
GCA_001663295_1-1_1693 # 1870138 # 1871886 # 1 # ID=1_1693;partial=00;start_type=ATG;rbs_motif=None;rbs_spacer=None;gc_cont=0.569	msbA	nitroimidazole antibiotic	antibiotic efflux	ATP-binding cassette (ABC) antibiotic efflux pump	metronidazole
GCA_001663295_1-1_1734 # 1921257 # 1922327 # -1 # ID=1_1734;partial=00;start_type=ATG;rbs_motif=GGAG/GAGG;rbs_spacer=5-10bp;gc_cont=0.557	OmpA	peptide antibiotic	reduced permeability to antibiotic	General Bacterial Porin with reduced permeability to peptide antibiotics	polymyxin B; defensin
GCA_001663295_1-1_2293 # 2458278 # 2459402 # -1 # ID=1_2293;partial=00;start_type=ATG;rbs_motif=AGGA;rbs_spacer=5-10bp;gc_cont=0.522	Klebsiella pneumoniae OmpK37	monobactam; carbapenem; cephalosporin; penicillin beta-lactam	reduced permeability to antibiotic	General Bacterial Porin with reduced permeability to beta-lactams	cefoxitin; cefotaxime
GCA_001663295_1-1_2415 # 2598393 # 2598755 # 1 # ID=1_2415;partial=00;start_type=ATG;rbs_motif=AGGAG;rbs_spacer=5-10bp;gc_cont=0.468	Klebsiella pneumoniae KpnE	macrolide antibiotic; aminoglycoside antibiotic; cephalosporin; tetracycline antibiotic; peptide antibiotic; rifamycin antibiotic; disinfecting agents and antiseptics	antibiotic efflux	small multidrug resistance (SMR) antibiotic efflux pump	erythromycin; streptomycin; tetracycline; cefepime; ceftriaxone; rifampin; colistin A; colistin B; triclosan; benzalkonium chloride; chlorhexidine
GCA_001663295_1-1_2416 # 2598742 # 2599071 # 1 # ID=1_2416;partial=00;start_type=ATG;rbs_motif=AGGAG;rbs_spacer=5-10bp;gc_cont=0.588	Klebsiella pneumoniae KpnF	macrolide antibiotic; aminoglycoside antibiotic; cephalosporin; tetracycline antibiotic; peptide antibiotic; rifamycin antibiotic; disinfecting agents and antiseptics	antibiotic efflux	small multidrug resistance (SMR) antibiotic efflux pump	erythromycin; streptomycin; tetracycline; cefepime; ceftriaxone; rifampin; colistin A; colistin B; triclosan; benzalkonium chloride; chlorhexidine
GCA_001663295_1-1_2457 # 2639109 # 2639969 # -1 # ID=1_2457;partial=00;start_type=ATG;rbs_motif=AGGA/GGAG/GAGG;rbs_spacer=11-12bp;gc_cont=0.628	SHV-11	cephalosporin; penicillin beta-lactam	antibiotic inactivation	SHV beta-lactamase
GCA_001663295_1-1_2477 # 2660072 # 2660446 # -1 # ID=1_2477;partial=00;start_type=ATG;rbs_motif=GGAG/GAGG;rbs_spacer=5-10bp;gc_cont=0.512	marA	fluoroquinolone antibiotic; monobactam; carbapenem; cephalosporin; glycylcycline; penicillin beta-lactam; tetracycline antibiotic; rifamycin antibiotic; phenicol antibiotic; disinfecting agents and antiseptics	antibiotic efflux; reduced permeability to antibiotic	resistance-nodulation-cell division (RND) antibiotic efflux pump; General Bacterial Porin with reduced permeability to beta-lactams	tigecycline; tetracycline; rifampin; chloramphenicol; ampicillin; cefalotin; triclosan
GCA_001663295_1-1_3402 # 3638209 # 3641331 # 1 # ID=1_3402;partial=00;start_type=ATG;rbs_motif=GGAG/GAGG;rbs_spacer=5-10bp;gc_cont=0.649	mdtB	aminocoumarin antibiotic	antibiotic efflux	resistance-nodulation-cell division (RND) antibiotic efflux pump	novobiocin
GCA_001663295_1-1_3403 # 3641332 # 3644409 # 1 # ID=1_3403;partial=00;start_type=GTG;rbs_motif=AGGAG;rbs_spacer=5-10bp;gc_cont=0.639	mdtC	aminocoumarin antibiotic	antibiotic efflux	resistance-nodulation-cell division (RND) antibiotic efflux pump	novobiocin
GCA_001663295_1-1_3450 # 3696598 # 3698037 # -1 # ID=1_3450;partial=00;start_type=ATG;rbs_motif=None;rbs_spacer=None;gc_cont=0.596	MdtQ	monobactam; carbapenem; cephalosporin; penicillin beta-lactam	reduced permeability to antibiotic	Outer Membrane Porin (Opr)
GCA_001663295_1-1_3668 # 3946306 # 3949419 # 1 # ID=1_3668;partial=00;start_type=ATG;rbs_motif=AGGA/GGAG/GAGG;rbs_spacer=11-12bp;gc_cont=0.610	acrD	aminoglycoside antibiotic	antibiotic efflux	resistance-nodulation-cell division (RND) antibiotic efflux pump	neomycin; amikacin; kanamycin A; tobramycin; gentamicin
GCA_001663295_1-1_3833 # 4135518 # 4136693 # 1 # ID=1_3833;partial=00;start_type=ATG;rbs_motif=GGA/GAG/AGG;rbs_spacer=5-10bp;gc_cont=0.599	oqxA	fluoroquinolone antibiotic; glycylcycline; tetracycline antibiotic; diaminopyrimidine antibiotic; nitrofuran antibiotic	antibiotic efflux	resistance-nodulation-cell division (RND) antibiotic efflux pump	tigecycline; ciprofloxacin; nitrofurantoin; trimethoprim
GCA_001663295_1-1_3834 # 4136717 # 4139869 # 1 # ID=1_3834;partial=00;start_type=ATG;rbs_motif=GGA/GAG/AGG;rbs_spacer=5-10bp;gc_cont=0.611	oqxB	fluoroquinolone antibiotic; glycylcycline; tetracycline antibiotic; diaminopyrimidine antibiotic; nitrofuran antibiotic	antibiotic efflux	resistance-nodulation-cell division (RND) antibiotic efflux pump	tigecycline; ciprofloxacin; nitrofurantoin; trimethoprim
GCA_001663295_1-1_3879 # 4184139 # 4184669 # 1 # ID=1_3879;partial=00;start_type=ATG;rbs_motif=GGAG/GAGG;rbs_spacer=5-10bp;gc_cont=0.520	emrR	fluoroquinolone antibiotic	antibiotic efflux	major facilitator superfamily (MFS) antibiotic efflux pump	nalidixic acid
GCA_001663295_1-1_3880 # 4184795 # 4185967 # 1 # ID=1_3880;partial=00;start_type=ATG;rbs_motif=GGAG/GAGG;rbs_spacer=5-10bp;gc_cont=0.592	Klebsiella pneumoniae KpnG	macrolide antibiotic; fluoroquinolone antibiotic; aminoglycoside antibiotic; carbapenem; cephalosporin; penicillin beta-lactam; peptide antibiotic	antibiotic efflux	major facilitator superfamily (MFS) antibiotic efflux pump	erythromycin; gentamicin C; ciprofloxacin; spectinomycin; streptomycin; tobramycin; ceftazidime; ertapenem; piperacillin; azithromycin; imipenem; polymyxin B; polymyxin B1; polymyxin B2; polymyxin B3; polymyxin B4; norfloxacin; ticarcillin; gentamicin
GCA_001663295_1-1_3881 # 4185983 # 4187521 # 1 # ID=1_3881;partial=00;start_type=ATG;rbs_motif=GGA/GAG/AGG;rbs_spacer=3-4bp;gc_cont=0.611	Klebsiella pneumoniae KpnH	macrolide antibiotic; fluoroquinolone antibiotic; aminoglycoside antibiotic; carbapenem; cephalosporin; penicillin beta-lactam; peptide antibiotic	antibiotic efflux	major facilitator superfamily (MFS) antibiotic efflux pump	erythromycin; gentamicin C; ciprofloxacin; spectinomycin; streptomycin; tobramycin; ceftazidime; ertapenem; piperacillin; azithromycin; imipenem; polymyxin B; polymyxin B1; polymyxin B2; polymyxin B3; polymyxin B4; norfloxacin; ticarcillin; gentamicin
GCA_001663295_1-1_3889 # 4195381 # 4195566 # -1 # ID=1_3889;partial=00;start_type=ATG;rbs_motif=AGGAG;rbs_spacer=5-10bp;gc_cont=0.478	rsmA	fluoroquinolone antibiotic; diaminopyrimidine antibiotic; phenicol antibiotic	antibiotic efflux	resistance-nodulation-cell division (RND) antibiotic efflux pump	trimethoprim; chloramphenicol
GCA_001663295_1-1_4516 # 4842378 # 4845488 # 1 # ID=1_4516;partial=00;start_type=ATG;rbs_motif=AGGA;rbs_spacer=5-10bp;gc_cont=0.562	adeF	fluoroquinolone antibiotic; tetracycline antibiotic	antibiotic efflux	resistance-nodulation-cell division (RND) antibiotic efflux pump	tetracycline
GCA_001663295_1-1_4581 # 4894032 # 4894664 # 1 # ID=1_4581;partial=00;start_type=ATG;rbs_motif=GGAG/GAGG;rbs_spacer=5-10bp;gc_cont=0.521	CRP	macrolide antibiotic; fluoroquinolone antibiotic; penicillin beta-lactam	antibiotic efflux	resistance-nodulation-cell division (RND) antibiotic efflux pump	erythromycin; cloxacillin; oxacillin; norfloxacin
GCA_001663295_1-1_4680 # 5004904 # 5006559 # -1 # ID=1_4680;partial=00;start_type=ATG;rbs_motif=None;rbs_spacer=None;gc_cont=0.611	ArnT	peptide antibiotic	antibiotic target alteration	pmr phosphoethanolamine transferase	colistin A; colistin B
GCA_001663295_1-1_4683 # 5009440 # 5010423 # -1 # ID=1_4683;partial=00;start_type=ATG;rbs_motif=AGGA;rbs_spacer=5-10bp;gc_cont=0.598	PmrF	peptide antibiotic	antibiotic target alteration	pmr phosphoethanolamine transferase	polymyxin B
GCA_001663295_1-1_4741 # 5086546 # 5088219 # -1 # ID=1_4741;partial=00;start_type=ATG;rbs_motif=GGA/GAG/AGG;rbs_spacer=5-10bp;gc_cont=0.571	eptB	peptide antibiotic	antibiotic target alteration	pmr phosphoethanolamine transferase	polymyxin B; colistin A; colistin B
GCA_001663295_1-2-plasmid_17 # 15984 # 16865 # 1 # ID=1_17;partial=00;start_type=ATG;rbs_motif=AGGA;rbs_spacer=5-10bp;gc_cont=0.613	KPC-3	monobactam; carbapenem; cephalosporin; penicillin beta-lactam	antibiotic inactivation	KPC beta-lactamase
GCA_001663435_1-1_571 # 650538 # 650960 # 1 # ID=1_571;partial=00;start_type=ATG;rbs_motif=GGAGG;rbs_spacer=5-10bp;gc_cont=0.619	FosA6	phosphonic acid antibiotic	antibiotic inactivation	fosfomycin thiol transferase	fosfomycin
GCA_001663435_1-1_731 # 819352 # 821700 # -1 # ID=1_731;partial=00;start_type=ATG;rbs_motif=None;rbs_spacer=None;gc_cont=0.557	LptD	carbapenem; peptide antibiotic; aminocoumarin antibiotic; rifamycin antibiotic	antibiotic efflux	ATP-binding cassette (ABC) antibiotic efflux pump	novobiocin; rifampin; imipenem; polymyxin B
GCA_001663435_1-1_761 # 860169 # 861119 # 1 # ID=1_761;partial=00;start_type=ATG;rbs_motif=GGA/GAG/AGG;rbs_spacer=5-10bp;gc_cont=0.512	leuO	nucleoside antibiotic; disinfecting agents and antiseptics	antibiotic efflux	major facilitator superfamily (MFS) antibiotic efflux pump	acriflavine; puromycin
GCA_001663435_1-1_1010 # 1136535 # 1137632 # -1 # ID=1_1010;partial=00;start_type=ATG;rbs_motif=GGA/GAG/AGG;rbs_spacer=5-10bp;gc_cont=0.596	vanG	glycopeptide antibiotic	antibiotic target alteration	glycopeptide resistance gene cluster; Van ligase	vancomycin
GCA_001663435_1-1_1131 # 1258142 # 1261288 # -1 # ID=1_1131;partial=00;start_type=ATG;rbs_motif=AGGAG;rbs_spacer=5-10bp;gc_cont=0.570	acrB	fluoroquinolone antibiotic; cephalosporin; glycylcycline; penicillin beta-lactam; tetracycline antibiotic; rifamycin antibiotic; phenicol antibiotic; disinfecting agents and antiseptics	antibiotic efflux	resistance-nodulation-cell division (RND) antibiotic efflux pump	tigecycline; acriflavine; tetracycline; rifampin; chloramphenicol; ampicillin; cefalotin; triclosan
GCA_001663435_1-1_1132 # 1261311 # 1262504 # -1 # ID=1_1132;partial=00;start_type=ATG;rbs_motif=GGAG/GAGG;rbs_spacer=5-10bp;gc_cont=0.562	Shigella flexneri acrA	fluoroquinolone antibiotic; cephalosporin; glycylcycline; penicillin beta-lactam; tetracycline antibiotic; rifamycin antibiotic; phenicol antibiotic; disinfecting agents and antiseptics	antibiotic efflux	resistance-nodulation-cell division (RND) antibiotic efflux pump	tigecycline; ciprofloxacin; tetracycline; rifampin; chloramphenicol; ampicillin; cefalotin; triclosan
GCA_001663435_1-1_1586 # 1765671 # 1766903 # 1 # ID=1_1586;partial=00;start_type=ATG;rbs_motif=GGA/GAG/AGG;rbs_spacer=5-10bp;gc_cont=0.605	Escherichia coli mdfA	tetracycline antibiotic; phenicol antibiotic; disinfecting agents and antiseptics	antibiotic efflux	major facilitator superfamily (MFS) antibiotic efflux pump	tetracycline; chloramphenicol; thiamphenicol; benzalkonium chloride
GCA_001663435_1-1_1654 # 1846275 # 1848023 # 1 # ID=1_1654;partial=00;start_type=ATG;rbs_motif=None;rbs_spacer=None;gc_cont=0.567	msbA	nitroimidazole antibiotic	antibiotic efflux	ATP-binding cassette (ABC) antibiotic efflux pump	metronidazole
GCA_001663435_1-1_1695 # 1897395 # 1898465 # -1 # ID=1_1695;partial=00;start_type=ATG;rbs_motif=GGAG/GAGG;rbs_spacer=5-10bp;gc_cont=0.556	OmpA	peptide antibiotic	reduced permeability to antibiotic	General Bacterial Porin with reduced permeability to peptide antibiotics	polymyxin B; defensin
GCA_001663435_1-1_2131 # 2340963 # 2342087 # -1 # ID=1_2131;partial=00;start_type=ATG;rbs_motif=AGGA;rbs_spacer=5-10bp;gc_cont=0.524	Klebsiella pneumoniae OmpK37	monobactam; carbapenem; cephalosporin; penicillin beta-lactam	reduced permeability to antibiotic	General Bacterial Porin with reduced permeability to beta-lactams	cefoxitin; cefotaxime
GCA_001663435_1-1_2309 # 2523272 # 2523634 # 1 # ID=1_2309;partial=00;start_type=ATG;rbs_motif=AGGAG;rbs_spacer=5-10bp;gc_cont=0.471	Klebsiella pneumoniae KpnE	macrolide antibiotic; aminoglycoside antibiotic; cephalosporin; tetracycline antibiotic; peptide antibiotic; rifamycin antibiotic; disinfecting agents and antiseptics	antibiotic efflux	small multidrug resistance (SMR) antibiotic efflux pump	erythromycin; streptomycin; tetracycline; cefepime; ceftriaxone; rifampin; colistin A; colistin B; triclosan; benzalkonium chloride; chlorhexidine
GCA_001663435_1-1_2310 # 2523621 # 2523950 # 1 # ID=1_2310;partial=00;start_type=ATG;rbs_motif=AGGAG;rbs_spacer=5-10bp;gc_cont=0.588	Klebsiella pneumoniae KpnF	macrolide antibiotic; aminoglycoside antibiotic; cephalosporin; tetracycline antibiotic; peptide antibiotic; rifamycin antibiotic; disinfecting agents and antiseptics	antibiotic efflux	small multidrug resistance (SMR) antibiotic efflux pump	erythromycin; streptomycin; tetracycline; cefepime; ceftriaxone; rifampin; colistin A; colistin B; triclosan; benzalkonium chloride; chlorhexidine
GCA_001663435_1-1_2351 # 2563981 # 2564841 # -1 # ID=1_2351;partial=00;start_type=ATG;rbs_motif=AGGA/GGAG/GAGG;rbs_spacer=11-12bp;gc_cont=0.627	SHV-11	cephalosporin; penicillin beta-lactam	antibiotic inactivation	SHV beta-lactamase
GCA_001663435_1-1_2371 # 2584945 # 2585319 # -1 # ID=1_2371;partial=00;start_type=ATG;rbs_motif=GGAG/GAGG;rbs_spacer=5-10bp;gc_cont=0.491	marA	fluoroquinolone antibiotic; monobactam; carbapenem; cephalosporin; glycylcycline; penicillin beta-lactam; tetracycline antibiotic; rifamycin antibiotic; phenicol antibiotic; disinfecting agents and antiseptics	antibiotic efflux; reduced permeability to antibiotic	resistance-nodulation-cell division (RND) antibiotic efflux pump; General Bacterial Porin with reduced permeability to beta-lactams	tigecycline; tetracycline; rifampin; chloramphenicol; ampicillin; cefalotin; triclosan
GCA_001663435_1-1_3291 # 3545497 # 3548619 # 1 # ID=1_3291;partial=00;start_type=ATG;rbs_motif=AGGAG;rbs_spacer=5-10bp;gc_cont=0.622	mdtB	aminocoumarin antibiotic	antibiotic efflux	resistance-nodulation-cell division (RND) antibiotic efflux pump	novobiocin
GCA_001663435_1-1_3292 # 3548620 # 3551697 # 1 # ID=1_3292;partial=00;start_type=GTG;rbs_motif=AGGAG;rbs_spacer=5-10bp;gc_cont=0.618	mdtC	aminocoumarin antibiotic	antibiotic efflux	resistance-nodulation-cell division (RND) antibiotic efflux pump	novobiocin
GCA_001663435_1-1_3345 # 3608093 # 3609532 # -1 # ID=1_3345;partial=00;start_type=ATG;rbs_motif=None;rbs_spacer=None;gc_cont=0.595	MdtQ	monobactam; carbapenem; cephalosporin; penicillin beta-lactam	reduced permeability to antibiotic	Outer Membrane Porin (Opr)
GCA_001663435_1-1_3669 # 3955881 # 3958994 # 1 # ID=1_3669;partial=00;start_type=ATG;rbs_motif=AGGA/GGAG/GAGG;rbs_spacer=11-12bp;gc_cont=0.609	acrD	aminoglycoside antibiotic	antibiotic efflux	resistance-nodulation-cell division (RND) antibiotic efflux pump	neomycin; amikacin; kanamycin A; tobramycin; gentamicin
GCA_001663435_1-1_3806 # 4115728 # 4116903 # 1 # ID=1_3806;partial=00;start_type=ATG;rbs_motif=GGA/GAG/AGG;rbs_spacer=5-10bp;gc_cont=0.600	oqxA	fluoroquinolone antibiotic; glycylcycline; tetracycline antibiotic; diaminopyrimidine antibiotic; nitrofuran antibiotic	antibiotic efflux	resistance-nodulation-cell division (RND) antibiotic efflux pump	tigecycline; ciprofloxacin; nitrofurantoin; trimethoprim
GCA_001663435_1-1_3807 # 4116927 # 4120079 # 1 # ID=1_3807;partial=00;start_type=ATG;rbs_motif=GGA/GAG/AGG;rbs_spacer=5-10bp;gc_cont=0.611	oqxB	fluoroquinolone antibiotic; glycylcycline; tetracycline antibiotic; diaminopyrimidine antibiotic; nitrofuran antibiotic	antibiotic efflux	resistance-nodulation-cell division (RND) antibiotic efflux pump	tigecycline; ciprofloxacin; nitrofurantoin; trimethoprim
GCA_001663435_1-1_3849 # 4160139 # 4160669 # 1 # ID=1_3849;partial=00;start_type=ATG;rbs_motif=GGAG/GAGG;rbs_spacer=5-10bp;gc_cont=0.518	emrR	fluoroquinolone antibiotic	antibiotic efflux	major facilitator superfamily (MFS) antibiotic efflux pump	nalidixic acid
GCA_001663435_1-1_3850 # 4160795 # 4161967 # 1 # ID=1_3850;partial=00;start_type=ATG;rbs_motif=GGAG/GAGG;rbs_spacer=5-10bp;gc_cont=0.590	Klebsiella pneumoniae KpnG	macrolide antibiotic; fluoroquinolone antibiotic; aminoglycoside antibiotic; carbapenem; cephalosporin; penicillin beta-lactam; peptide antibiotic	antibiotic efflux	major facilitator superfamily (MFS) antibiotic efflux pump	erythromycin; gentamicin C; ciprofloxacin; spectinomycin; streptomycin; tobramycin; ceftazidime; ertapenem; piperacillin; azithromycin; imipenem; polymyxin B; polymyxin B1; polymyxin B2; polymyxin B3; polymyxin B4; norfloxacin; ticarcillin; gentamicin
GCA_001663435_1-1_3851 # 4161983 # 4163521 # 1 # ID=1_3851;partial=00;start_type=ATG;rbs_motif=GGA/GAG/AGG;rbs_spacer=3-4bp;gc_cont=0.610	Klebsiella pneumoniae KpnH	macrolide antibiotic; fluoroquinolone antibiotic; aminoglycoside antibiotic; carbapenem; cephalosporin; penicillin beta-lactam; peptide antibiotic	antibiotic efflux	major facilitator superfamily (MFS) antibiotic efflux pump	erythromycin; gentamicin C; ciprofloxacin; spectinomycin; streptomycin; tobramycin; ceftazidime; ertapenem; piperacillin; azithromycin; imipenem; polymyxin B; polymyxin B1; polymyxin B2; polymyxin B3; polymyxin B4; norfloxacin; ticarcillin; gentamicin
GCA_001663435_1-1_3859 # 4171380 # 4171565 # -1 # ID=1_3859;partial=00;start_type=ATG;rbs_motif=AGGAG;rbs_spacer=5-10bp;gc_cont=0.478	rsmA	fluoroquinolone antibiotic; diaminopyrimidine antibiotic; phenicol antibiotic	antibiotic efflux	resistance-nodulation-cell division (RND) antibiotic efflux pump	trimethoprim; chloramphenicol
GCA_001663435_1-1_4587 # 4904300 # 4904932 # 1 # ID=1_4587;partial=00;start_type=ATG;rbs_motif=GGAG/GAGG;rbs_spacer=5-10bp;gc_cont=0.520	CRP	macrolide antibiotic; fluoroquinolone antibiotic; penicillin beta-lactam	antibiotic efflux	resistance-nodulation-cell division (RND) antibiotic efflux pump	erythromycin; cloxacillin; oxacillin; norfloxacin
GCA_001663435_1-1_4687 # 5015046 # 5016701 # -1 # ID=1_4687;partial=00;start_type=ATG;rbs_motif=None;rbs_spacer=None;gc_cont=0.609	ArnT	peptide antibiotic	antibiotic target alteration	pmr phosphoethanolamine transferase	colistin A; colistin B
GCA_001663435_1-1_4690 # 5019582 # 5020565 # -1 # ID=1_4690;partial=00;start_type=ATG;rbs_motif=AGGA;rbs_spacer=5-10bp;gc_cont=0.602	PmrF	peptide antibiotic	antibiotic target alteration	pmr phosphoethanolamine transferase	polymyxin B
GCA_001663435_1-1_4746 # 5095222 # 5096895 # -1 # ID=1_4746;partial=00;start_type=ATG;rbs_motif=GGA/GAG/AGG;rbs_spacer=5-10bp;gc_cont=0.569	eptB	peptide antibiotic	antibiotic target alteration	pmr phosphoethanolamine transferase	polymyxin B; colistin A; colistin B
GCA_001663435_1-2-plasmid_124 # 122530 # 123333 # 1 # ID=1_124;partial=00;start_type=TTG;rbs_motif=AGGA;rbs_spacer=5-10bp;gc_cont=0.562	APH(3'')-Ib	aminoglycoside antibiotic	antibiotic inactivation	APH(3'')	streptomycin
GCA_001663435_1-2-plasmid_125 # 123333 # 124169 # 1 # ID=1_125;partial=00;start_type=ATG;rbs_motif=None;rbs_spacer=None;gc_cont=0.559	APH(6)-Id	aminoglycoside antibiotic	antibiotic inactivation	APH(6)	streptomycin
GCA_001663435_1-2-plasmid_130 # 128833 # 129648 # 1 # ID=1_130;partial=00;start_type=ATG;rbs_motif=AGxAG;rbs_spacer=5-10bp;gc_cont=0.608	sul2	sulfonamide antibiotic	antibiotic target replacement	sulfonamide resistant sul	sulfadiazine; sulfadimidine; sulfadoxine; sulfamethoxazole; sulfisoxazole; sulfacetamide; mafenide; sulfasalazine; sulfamethizole
GCA_001663455_1-1_292 # 297136 # 298290 # -1 # ID=1_292;partial=00;start_type=ATG;rbs_motif=AGGA;rbs_spacer=5-10bp;gc_cont=0.525	Klebsiella pneumoniae OmpK37	monobactam; carbapenem; cephalosporin; penicillin beta-lactam	reduced permeability to antibiotic	General Bacterial Porin with reduced permeability to beta-lactams	cefoxitin; cefotaxime
GCA_001663455_1-1_461 # 471590 # 471952 # 1 # ID=1_461;partial=00;start_type=ATG;rbs_motif=AGGAG;rbs_spacer=5-10bp;gc_cont=0.463	Klebsiella pneumoniae KpnE	macrolide antibiotic; aminoglycoside antibiotic; cephalosporin; tetracycline antibiotic; peptide antibiotic; rifamycin antibiotic; disinfecting agents and antiseptics	antibiotic efflux	small multidrug resistance (SMR) antibiotic efflux pump	erythromycin; streptomycin; tetracycline; cefepime; ceftriaxone; rifampin; colistin A; colistin B; triclosan; benzalkonium chloride; chlorhexidine
GCA_001663455_1-1_462 # 471939 # 472268 # 1 # ID=1_462;partial=00;start_type=ATG;rbs_motif=AGGAG;rbs_spacer=5-10bp;gc_cont=0.579	Klebsiella pneumoniae KpnF	macrolide antibiotic; aminoglycoside antibiotic; cephalosporin; tetracycline antibiotic; peptide antibiotic; rifamycin antibiotic; disinfecting agents and antiseptics	antibiotic efflux	small multidrug resistance (SMR) antibiotic efflux pump	erythromycin; streptomycin; tetracycline; cefepime; ceftriaxone; rifampin; colistin A; colistin B; triclosan; benzalkonium chloride; chlorhexidine
GCA_001663455_1-1_503 # 512301 # 513161 # -1 # ID=1_503;partial=00;start_type=ATG;rbs_motif=AGGA/GGAG/GAGG;rbs_spacer=11-12bp;gc_cont=0.628	SHV-1	cephalosporin; penicillin beta-lactam	antibiotic inactivation	SHV beta-lactamase	ampicillin
GCA_001663455_1-1_523 # 533263 # 533637 # -1 # ID=1_523;partial=00;start_type=ATG;rbs_motif=GGAG/GAGG;rbs_spacer=5-10bp;gc_cont=0.512	marA	fluoroquinolone antibiotic; monobactam; carbapenem; cephalosporin; glycylcycline; penicillin beta-lactam; tetracycline antibiotic; rifamycin antibiotic; phenicol antibiotic; disinfecting agents and antiseptics	antibiotic efflux; reduced permeability to antibiotic	resistance-nodulation-cell division (RND) antibiotic efflux pump; General Bacterial Porin with reduced permeability to beta-lactams	tigecycline; tetracycline; rifampin; chloramphenicol; ampicillin; cefalotin; triclosan
GCA_001663455_1-1_1427 # 1491804 # 1494926 # 1 # ID=1_1427;partial=00;start_type=ATG;rbs_motif=GGAG/GAGG;rbs_spacer=5-10bp;gc_cont=0.647	mdtB	aminocoumarin antibiotic	antibiotic efflux	resistance-nodulation-cell division (RND) antibiotic efflux pump	novobiocin
GCA_001663455_1-1_1428 # 1494927 # 1498004 # 1 # ID=1_1428;partial=00;start_type=GTG;rbs_motif=AGGAG;rbs_spacer=5-10bp;gc_cont=0.639	mdtC	aminocoumarin antibiotic	antibiotic efflux	resistance-nodulation-cell division (RND) antibiotic efflux pump	novobiocin
GCA_001663455_1-1_1477 # 1554772 # 1556211 # -1 # ID=1_1477;partial=00;start_type=ATG;rbs_motif=None;rbs_spacer=None;gc_cont=0.595	MdtQ	monobactam; carbapenem; cephalosporin; penicillin beta-lactam	reduced permeability to antibiotic	Outer Membrane Porin (Opr)
GCA_001663455_1-1_1738 # 1854220 # 1857333 # 1 # ID=1_1738;partial=00;start_type=ATG;rbs_motif=AGGA/GGAG/GAGG;rbs_spacer=11-12bp;gc_cont=0.609	acrD	aminoglycoside antibiotic	antibiotic efflux	resistance-nodulation-cell division (RND) antibiotic efflux pump	neomycin; amikacin; kanamycin A; tobramycin; gentamicin
GCA_001663455_1-1_1903 # 2042955 # 2044130 # 1 # ID=1_1903;partial=00;start_type=ATG;rbs_motif=GGA/GAG/AGG;rbs_spacer=5-10bp;gc_cont=0.599	oqxA	fluoroquinolone antibiotic; glycylcycline; tetracycline antibiotic; diaminopyrimidine antibiotic; nitrofuran antibiotic	antibiotic efflux	resistance-nodulation-cell division (RND) antibiotic efflux pump	tigecycline; ciprofloxacin; nitrofurantoin; trimethoprim
GCA_001663455_1-1_1904 # 2044154 # 2047306 # 1 # ID=1_1904;partial=00;start_type=ATG;rbs_motif=GGA/GAG/AGG;rbs_spacer=5-10bp;gc_cont=0.611	oqxB	fluoroquinolone antibiotic; glycylcycline; tetracycline antibiotic; diaminopyrimidine antibiotic; nitrofuran antibiotic	antibiotic efflux	resistance-nodulation-cell division (RND) antibiotic efflux pump	tigecycline; ciprofloxacin; nitrofurantoin; trimethoprim
GCA_001663455_1-1_1946 # 2087359 # 2087889 # 1 # ID=1_1946;partial=00;start_type=ATG;rbs_motif=GGAG/GAGG;rbs_spacer=5-10bp;gc_cont=0.520	emrR	fluoroquinolone antibiotic	antibiotic efflux	major facilitator superfamily (MFS) antibiotic efflux pump	nalidixic acid
GCA_001663455_1-1_1947 # 2088015 # 2089187 # 1 # ID=1_1947;partial=00;start_type=ATG;rbs_motif=GGAG/GAGG;rbs_spacer=5-10bp;gc_cont=0.592	Klebsiella pneumoniae KpnG	macrolide antibiotic; fluoroquinolone antibiotic; aminoglycoside antibiotic; carbapenem; cephalosporin; penicillin beta-lactam; peptide antibiotic	antibiotic efflux	major facilitator superfamily (MFS) antibiotic efflux pump	erythromycin; gentamicin C; ciprofloxacin; spectinomycin; streptomycin; tobramycin; ceftazidime; ertapenem; piperacillin; azithromycin; imipenem; polymyxin B; polymyxin B1; polymyxin B2; polymyxin B3; polymyxin B4; norfloxacin; ticarcillin; gentamicin
GCA_001663455_1-1_1948 # 2089203 # 2090741 # 1 # ID=1_1948;partial=00;start_type=ATG;rbs_motif=GGA/GAG/AGG;rbs_spacer=3-4bp;gc_cont=0.611	Klebsiella pneumoniae KpnH	macrolide antibiotic; fluoroquinolone antibiotic; aminoglycoside antibiotic; carbapenem; cephalosporin; penicillin beta-lactam; peptide antibiotic	antibiotic efflux	major facilitator superfamily (MFS) antibiotic efflux pump	erythromycin; gentamicin C; ciprofloxacin; spectinomycin; streptomycin; tobramycin; ceftazidime; ertapenem; piperacillin; azithromycin; imipenem; polymyxin B; polymyxin B1; polymyxin B2; polymyxin B3; polymyxin B4; norfloxacin; ticarcillin; gentamicin
GCA_001663455_1-1_1956 # 2098600 # 2098785 # -1 # ID=1_1956;partial=00;start_type=ATG;rbs_motif=AGGAG;rbs_spacer=5-10bp;gc_cont=0.478	rsmA	fluoroquinolone antibiotic; diaminopyrimidine antibiotic; phenicol antibiotic	antibiotic efflux	resistance-nodulation-cell division (RND) antibiotic efflux pump	trimethoprim; chloramphenicol
GCA_001663455_1-1_2653 # 2799683 # 2800315 # 1 # ID=1_2653;partial=00;start_type=ATG;rbs_motif=GGAG/GAGG;rbs_spacer=5-10bp;gc_cont=0.518	CRP	macrolide antibiotic; fluoroquinolone antibiotic; penicillin beta-lactam	antibiotic efflux	resistance-nodulation-cell division (RND) antibiotic efflux pump	erythromycin; cloxacillin; oxacillin; norfloxacin
GCA_001663455_1-1_2751 # 2909511 # 2911166 # -1 # ID=1_2751;partial=00;start_type=ATG;rbs_motif=None;rbs_spacer=None;gc_cont=0.609	ArnT	peptide antibiotic	antibiotic target alteration	pmr phosphoethanolamine transferase	colistin A; colistin B
GCA_001663455_1-1_2754 # 2914047 # 2915030 # -1 # ID=1_2754;partial=00;start_type=ATG;rbs_motif=AGGA;rbs_spacer=5-10bp;gc_cont=0.603	PmrF	peptide antibiotic	antibiotic target alteration	pmr phosphoethanolamine transferase	polymyxin B
GCA_001663455_1-1_2810 # 2989543 # 2991216 # -1 # ID=1_2810;partial=00;start_type=ATG;rbs_motif=GGA/GAG/AGG;rbs_spacer=5-10bp;gc_cont=0.570	eptB	peptide antibiotic	antibiotic target alteration	pmr phosphoethanolamine transferase	polymyxin B; colistin A; colistin B
GCA_001663455_1-1_3662 # 3932757 # 3933176 # 1 # ID=1_3662;partial=00;start_type=ATG;rbs_motif=GGAGG;rbs_spacer=5-10bp;gc_cont=0.614	fosA5	fluoroquinolone antibiotic; aminoglycoside antibiotic; phosphonic acid antibiotic	antibiotic inactivation	fosfomycin thiol transferase	ciprofloxacin; gentamicin
GCA_001663455_1-1_3800 # 4074704 # 4077019 # -1 # ID=1_3800;partial=00;start_type=ATG;rbs_motif=None;rbs_spacer=None;gc_cont=0.557	LptD	carbapenem; peptide antibiotic; aminocoumarin antibiotic; rifamycin antibiotic	antibiotic efflux	ATP-binding cassette (ABC) antibiotic efflux pump	novobiocin; rifampin; imipenem; polymyxin B
GCA_001663455_1-1_3830 # 4115583 # 4116533 # 1 # ID=1_3830;partial=00;start_type=ATG;rbs_motif=GGA/GAG/AGG;rbs_spacer=5-10bp;gc_cont=0.512	leuO	nucleoside antibiotic; disinfecting agents and antiseptics	antibiotic efflux	major facilitator superfamily (MFS) antibiotic efflux pump	acriflavine; puromycin
GCA_001663455_1-1_4083 # 4397889 # 4398986 # -1 # ID=1_4083;partial=00;start_type=ATG;rbs_motif=GGA/GAG/AGG;rbs_spacer=5-10bp;gc_cont=0.595	vanG	glycopeptide antibiotic	antibiotic target alteration	glycopeptide resistance gene cluster; Van ligase	vancomycin
GCA_001663455_1-1_4205 # 4519493 # 4522639 # -1 # ID=1_4205;partial=00;start_type=ATG;rbs_motif=AGGAG;rbs_spacer=5-10bp;gc_cont=0.569	acrB	fluoroquinolone antibiotic; cephalosporin; glycylcycline; penicillin beta-lactam; tetracycline antibiotic; rifamycin antibiotic; phenicol antibiotic; disinfecting agents and antiseptics	antibiotic efflux	resistance-nodulation-cell division (RND) antibiotic efflux pump	tigecycline; acriflavine; tetracycline; rifampin; chloramphenicol; ampicillin; cefalotin; triclosan
GCA_001663455_1-1_4206 # 4522662 # 4523855 # -1 # ID=1_4206;partial=00;start_type=ATG;rbs_motif=GGAG/GAGG;rbs_spacer=5-10bp;gc_cont=0.562	Shigella flexneri acrA	fluoroquinolone antibiotic; cephalosporin; glycylcycline; penicillin beta-lactam; tetracycline antibiotic; rifamycin antibiotic; phenicol antibiotic; disinfecting agents and antiseptics	antibiotic efflux	resistance-nodulation-cell division (RND) antibiotic efflux pump	tigecycline; ciprofloxacin; tetracycline; rifampin; chloramphenicol; ampicillin; cefalotin; triclosan
GCA_001663455_1-1_4628 # 4993296 # 4994528 # 1 # ID=1_4628;partial=00;start_type=ATG;rbs_motif=GGA/GAG/AGG;rbs_spacer=5-10bp;gc_cont=0.606	Escherichia coli mdfA	tetracycline antibiotic; phenicol antibiotic; disinfecting agents and antiseptics	antibiotic efflux	major facilitator superfamily (MFS) antibiotic efflux pump	tetracycline; chloramphenicol; thiamphenicol; benzalkonium chloride
GCA_001663455_1-1_4696 # 5073888 # 5075636 # 1 # ID=1_4696;partial=00;start_type=ATG;rbs_motif=None;rbs_spacer=None;gc_cont=0.568	msbA	nitroimidazole antibiotic	antibiotic efflux	ATP-binding cassette (ABC) antibiotic efflux pump	metronidazole
GCA_001663455_1-1_4737 # 5124902 # 5125972 # -1 # ID=1_4737;partial=00;start_type=ATG;rbs_motif=GGAG/GAGG;rbs_spacer=5-10bp;gc_cont=0.557	OmpA	peptide antibiotic	reduced permeability to antibiotic	General Bacterial Porin with reduced permeability to peptide antibiotics	polymyxin B; defensin
GCA_001663455_1-2-plasmid_9 # 5337 # 6197 # 1 # ID=1_9;partial=00;start_type=ATG;rbs_motif=AGGA/GGAG/GAGG;rbs_spacer=11-12bp;gc_cont=0.631	SHV-1	cephalosporin; penicillin beta-lactam	antibiotic inactivation	SHV beta-lactamase	ampicillin
GCA_001663455_1-2-plasmid_19 # 14154 # 15014 # 1 # ID=1_19;partial=00;start_type=ATG;rbs_motif=AGGA/GGAG/GAGG;rbs_spacer=11-12bp;gc_cont=0.631	SHV-1	cephalosporin; penicillin beta-lactam	antibiotic inactivation	SHV beta-lactamase	ampicillin
GCA_001663455_1-2-plasmid_29 # 22971 # 23831 # 1 # ID=1_29;partial=00;start_type=ATG;rbs_motif=AGGA/GGAG/GAGG;rbs_spacer=11-12bp;gc_cont=0.631	SHV-1	cephalosporin; penicillin beta-lactam	antibiotic inactivation	SHV beta-lactamase	ampicillin
GCA_001663455_1-3-plasmid_125 # 95811 # 97016 # -1 # ID=1_125;partial=00;start_type=ATG;rbs_motif=GGA/GAG/AGG;rbs_spacer=5-10bp;gc_cont=0.433	tet(B)	tetracycline antibiotic	antibiotic efflux	major facilitator superfamily (MFS) antibiotic efflux pump	tetracycline
GCA_001663455_1-3-plasmid_137 # 105237 # 106475 # -1 # ID=1_137;partial=00;start_type=ATG;rbs_motif=None;rbs_spacer=None;gc_cont=0.651	Mrx	macrolide antibiotic	antibiotic inactivation	macrolide phosphotransferase (MPH)	erythromycin; tylosin; azithromycin
GCA_001663455_1-3-plasmid_138 # 106472 # 107377 # -1 # ID=1_138;partial=00;start_type=ATG;rbs_motif=AGGAG;rbs_spacer=5-10bp;gc_cont=0.657	mphA	macrolide antibiotic	antibiotic inactivation	macrolide phosphotransferase (MPH)	erythromycin; roxithromycin; telithromycin; clarithromycin; azithromycin; dirithromycin; oleandomycin
GCA_001663455_1-3-plasmid_143 # 109608 # 110846 # -1 # ID=1_143;partial=00;start_type=ATG;rbs_motif=None;rbs_spacer=None;gc_cont=0.651	Mrx	macrolide antibiotic	antibiotic inactivation	macrolide phosphotransferase (MPH)	erythromycin; tylosin; azithromycin
GCA_001663455_1-3-plasmid_144 # 110843 # 111748 # -1 # ID=1_144;partial=00;start_type=ATG;rbs_motif=AGGAG;rbs_spacer=5-10bp;gc_cont=0.657	mphA	macrolide antibiotic	antibiotic inactivation	macrolide phosphotransferase (MPH)	erythromycin; roxithromycin; telithromycin; clarithromycin; azithromycin; dirithromycin; oleandomycin
GCA_001663455_1-3-plasmid_149 # 113979 # 115217 # -1 # ID=1_149;partial=00;start_type=ATG;rbs_motif=None;rbs_spacer=None;gc_cont=0.651	Mrx	macrolide antibiotic	antibiotic inactivation	macrolide phosphotransferase (MPH)	erythromycin; tylosin; azithromycin
GCA_001663455_1-3-plasmid_150 # 115214 # 116119 # -1 # ID=1_150;partial=00;start_type=ATG;rbs_motif=AGGAG;rbs_spacer=5-10bp;gc_cont=0.657	mphA	macrolide antibiotic	antibiotic inactivation	macrolide phosphotransferase (MPH)	erythromycin; roxithromycin; telithromycin; clarithromycin; azithromycin; dirithromycin; oleandomycin
GCA_001663455_1-4-plasmid_213 # 190685 # 191551 # 1 # ID=1_213;partial=00;start_type=GTG;rbs_motif=AGGA;rbs_spacer=5-10bp;gc_cont=0.630	SHV-187	cephalosporin; penicillin beta-lactam	antibiotic inactivation	SHV beta-lactamase
GCA_001674505_2-1_703 # 753016 # 754470 # -1 # ID=1_703;partial=00;start_type=ATG;rbs_motif=AGGA/GGAG/GAGG;rbs_spacer=11-12bp;gc_cont=0.423	adeK	macrolide antibiotic; fluoroquinolone antibiotic; lincosamide antibiotic; carbapenem; cephalosporin; penicillin beta-lactam; tetracycline antibiotic; rifamycin antibiotic; diaminopyrimidine antibiotic; phenicol antibiotic	antibiotic efflux	resistance-nodulation-cell division (RND) antibiotic efflux pump	tetracycline; rifampin; imipenem; trimethoprim; chloramphenicol; ticarcillin
GCA_001674505_2-1_704 # 754470 # 757646 # -1 # ID=1_704;partial=00;start_type=ATG;rbs_motif=GGA/GAG/AGG;rbs_spacer=5-10bp;gc_cont=0.424	adeJ	macrolide antibiotic; fluoroquinolone antibiotic; lincosamide antibiotic; carbapenem; cephalosporin; penicillin beta-lactam; tetracycline antibiotic; rifamycin antibiotic; diaminopyrimidine antibiotic; phenicol antibiotic	antibiotic efflux	resistance-nodulation-cell division (RND) antibiotic efflux pump	tetracycline; rifampin; imipenem; trimethoprim; chloramphenicol; ticarcillin
GCA_001674505_2-1_705 # 757659 # 758909 # -1 # ID=1_705;partial=00;start_type=ATG;rbs_motif=GGAG/GAGG;rbs_spacer=5-10bp;gc_cont=0.428	adeI	macrolide antibiotic; fluoroquinolone antibiotic; lincosamide antibiotic; carbapenem; cephalosporin; penicillin beta-lactam; tetracycline antibiotic; rifamycin antibiotic; diaminopyrimidine antibiotic; phenicol antibiotic	antibiotic efflux	resistance-nodulation-cell division (RND) antibiotic efflux pump	tetracycline; rifampin; imipenem; trimethoprim; chloramphenicol; ticarcillin
GCA_001674505_2-1_1055 # 1176983 # 1178137 # -1 # ID=1_1055;partial=00;start_type=ATG;rbs_motif=AGGAG;rbs_spacer=5-10bp;gc_cont=0.361	ADC-33	cephalosporin	antibiotic inactivation	ADC beta-lactamases pending classification for carbapenemase activity
GCA_001674505_2-1_1183 # 1297071 # 1297325 # -1 # ID=1_1183;partial=00;start_type=ATG;rbs_motif=AGGAG;rbs_spacer=5-10bp;gc_cont=0.392	rsmA	fluoroquinolone antibiotic; diaminopyrimidine antibiotic; phenicol antibiotic	antibiotic efflux	resistance-nodulation-cell division (RND) antibiotic efflux pump	trimethoprim; chloramphenicol
GCA_001674505_2-1_1361 # 1485458 # 1486747 # -1 # ID=1_1361;partial=00;start_type=ATG;rbs_motif=AGGA;rbs_spacer=5-10bp;gc_cont=0.411	Acinetobacter baumannii AbaF	phosphonic acid antibiotic	antibiotic efflux	major facilitator superfamily (MFS) antibiotic efflux pump	fosfomycin
GCA_001674505_2-1_1393 # 1518566 # 1519162 # 1 # ID=1_1393;partial=00;start_type=ATG;rbs_motif=GGAG/GAGG;rbs_spacer=5-10bp;gc_cont=0.573	ANT(2'')-Ia	aminoglycoside antibiotic	antibiotic inactivation	ANT(2'')	dibekacin; sisomicin; kanamycin A; tobramycin; gentamicin
GCA_001674505_2-1_1394 # 1519232 # 1520011 # 1 # ID=1_1394;partial=00;start_type=GTG;rbs_motif=GGAG/GAGG;rbs_spacer=5-10bp;gc_cont=0.518	aadA2	aminoglycoside antibiotic	antibiotic inactivation	ANT(3'')	spectinomycin; streptomycin
GCA_001674505_2-1_1395 # 1520175 # 1520522 # 1 # ID=1_1395;partial=00;start_type=ATG;rbs_motif=GGAG/GAGG;rbs_spacer=5-10bp;gc_cont=0.500	qacEdelta1	disinfecting agents and antiseptics	antibiotic efflux	major facilitator superfamily (MFS) antibiotic efflux pump
GCA_001674505_2-1_1396 # 1520516 # 1521355 # 1 # ID=1_1396;partial=00;start_type=ATG;rbs_motif=GGAG/GAGG;rbs_spacer=5-10bp;gc_cont=0.617	sul1	sulfonamide antibiotic	antibiotic target replacement	sulfonamide resistant sul	sulfadiazine; sulfadimidine; sulfadoxine; sulfamethoxazole; sulfisoxazole; sulfacetamide; mafenide; sulfasalazine; sulfamethizole
GCA_001674505_2-1_1595 # 1726104 # 1726928 # -1 # ID=1_1595;partial=00;start_type=ATG;rbs_motif=GGA/GAG/AGG;rbs_spacer=5-10bp;gc_cont=0.394	OXA-82	carbapenem; penicillin beta-lactam	antibiotic inactivation	OXA beta-lactamase; OXA-51-like beta-lactamase	oxacillin
GCA_001674505_2-1_1918 # 2042817 # 2044214 # -1 # ID=1_1918;partial=00;start_type=ATG;rbs_motif=GGAG/GAGG;rbs_spacer=5-10bp;gc_cont=0.373	adeC	glycylcycline; tetracycline antibiotic	antibiotic efflux	resistance-nodulation-cell division (RND) antibiotic efflux pump	tigecycline; tetracycline
GCA_001674505_2-1_1919 # 2044291 # 2047401 # -1 # ID=1_1919;partial=00;start_type=ATG;rbs_motif=GGA/GAG/AGG;rbs_spacer=5-10bp;gc_cont=0.410	adeB	glycylcycline; tetracycline antibiotic	antibiotic efflux	resistance-nodulation-cell division (RND) antibiotic efflux pump	tigecycline; tetracycline
GCA_001674505_2-1_1920 # 2047398 # 2048588 # -1 # ID=1_1920;partial=00;start_type=ATG;rbs_motif=GGA/GAG/AGG;rbs_spacer=5-10bp;gc_cont=0.429	adeA	glycylcycline; tetracycline antibiotic	antibiotic efflux	resistance-nodulation-cell division (RND) antibiotic efflux pump	tigecycline; tetracycline
GCA_001674505_2-1_1921 # 2048734 # 2049477 # 1 # ID=1_1921;partial=00;start_type=ATG;rbs_motif=None;rbs_spacer=None;gc_cont=0.360	adeR	glycylcycline; tetracycline antibiotic	antibiotic efflux	resistance-nodulation-cell division (RND) antibiotic efflux pump	tigecycline; tetracycline
GCA_001674505_2-1_1922 # 2049509 # 2050582 # 1 # ID=1_1922;partial=00;start_type=ATG;rbs_motif=GGA/GAG/AGG;rbs_spacer=5-10bp;gc_cont=0.368	adeS	glycylcycline; tetracycline antibiotic	antibiotic efflux	resistance-nodulation-cell division (RND) antibiotic efflux pump	tigecycline; tetracycline
GCA_001674505_2-1_2040 # 2180793 # 2182097 # -1 # ID=1_2040;partial=00;start_type=ATG;rbs_motif=GGAG/GAGG;rbs_spacer=5-10bp;gc_cont=0.411	Acinetobacter baumannii AbaQ	fluoroquinolone antibiotic	antibiotic efflux	major facilitator superfamily (MFS) antibiotic efflux pump	levofloxacin; nalidixic acid
GCA_001674505_2-1_2304 # 2430024 # 2431502 # -1 # ID=1_2304;partial=00;start_type=ATG;rbs_motif=3Base/5BMM;rbs_spacer=13-15bp;gc_cont=0.404	Acinetobacter baumannii AmvA	macrolide antibiotic; disinfecting agents and antiseptics	antibiotic efflux	major facilitator superfamily (MFS) antibiotic efflux pump	erythromycin; acriflavine
GCA_001674505_2-1_2550 # 2691990 # 2692319 # 1 # ID=1_2550;partial=00;start_type=ATG;rbs_motif=None;rbs_spacer=None;gc_cont=0.355	abeS	macrolide antibiotic; aminocoumarin antibiotic	antibiotic efflux	small multidrug resistance (SMR) antibiotic efflux pump	erythromycin; novobiocin
GCA_001674505_2-1_2555 # 2695628 # 2696659 # -1 # ID=1_2555;partial=00;start_type=GTG;rbs_motif=AGGAG;rbs_spacer=5-10bp;gc_cont=0.415	adeL	fluoroquinolone antibiotic; tetracycline antibiotic	antibiotic efflux	resistance-nodulation-cell division (RND) antibiotic efflux pump	tetracycline
GCA_001674505_2-1_2556 # 2696857 # 2698077 # 1 # ID=1_2556;partial=00;start_type=ATG;rbs_motif=AGGAG;rbs_spacer=5-10bp;gc_cont=0.450	adeG	fluoroquinolone antibiotic; tetracycline antibiotic	antibiotic efflux	resistance-nodulation-cell division (RND) antibiotic efflux pump	tetracycline
GCA_001674505_2-1_2557 # 2698084 # 2701263 # 1 # ID=1_2557;partial=00;start_type=ATG;rbs_motif=GGA/GAG/AGG;rbs_spacer=5-10bp;gc_cont=0.447	adeF	fluoroquinolone antibiotic; tetracycline antibiotic	antibiotic efflux	resistance-nodulation-cell division (RND) antibiotic efflux pump	tetracycline
GCA_001674505_2-1_2558 # 2701276 # 2702724 # 1 # ID=1_2558;partial=00;start_type=GTG;rbs_motif=AGGAG;rbs_spacer=5-10bp;gc_cont=0.444	adeH	fluoroquinolone antibiotic; tetracycline antibiotic	antibiotic efflux	resistance-nodulation-cell division (RND) antibiotic efflux pump	tetracycline
GCA_001674505_2-1_3196 # 3385487 # 3386365 # -1 # ID=1_3196;partial=00;start_type=ATG;rbs_motif=None;rbs_spacer=None;gc_cont=0.371	OXA-23	carbapenem; penicillin beta-lactam	antibiotic inactivation	OXA beta-lactamase; OXA-23-like beta-lactamase	oxacillin
GCA_001674505_2-1_3252 # 3442354 # 3443454 # 1 # ID=1_3252;partial=00;start_type=ATG;rbs_motif=GGA/GAG/AGG;rbs_spacer=5-10bp;gc_cont=0.425	LpsB	peptide antibiotic	reduced permeability to antibiotic	Intrinsic peptide antibiotic resistant Lps	colistin A; colistin B; defensin
GCA_001674505_2-1_3290 # 3485755 # 3487101 # 1 # ID=1_3290;partial=00;start_type=GTG;rbs_motif=GGA/GAG/AGG;rbs_spacer=5-10bp;gc_cont=0.416	abeM	fluoroquinolone antibiotic; disinfecting agents and antiseptics	antibiotic efflux	multidrug and toxic compound extrusion (MATE) transporter	ciprofloxacin; acriflavine; norfloxacin; ofloxacin; triclosan
GCA_001674505_2-1_3459 # 3672150 # 3672995 # 1 # ID=1_3459;partial=00;start_type=ATG;rbs_motif=GGA/GAG/AGG;rbs_spacer=11-12bp;gc_cont=0.553	APH(3'')-Ib	aminoglycoside antibiotic	antibiotic inactivation	APH(3'')	streptomycin
GCA_001674505_2-1_3460 # 3672995 # 3673831 # 1 # ID=1_3460;partial=00;start_type=ATG;rbs_motif=None;rbs_spacer=None;gc_cont=0.559	APH(6)-Id	aminoglycoside antibiotic	antibiotic inactivation	APH(6)	streptomycin
GCA_001674505_2-1_3465 # 3677204 # 3678421 # 1 # ID=1_3465;partial=00;start_type=ATG;rbs_motif=GGA/GAG/AGG;rbs_spacer=5-10bp;gc_cont=0.431	tet(B)	tetracycline antibiotic	antibiotic efflux	major facilitator superfamily (MFS) antibiotic efflux pump	tetracycline
GCA_001674505_2-1_3546 # 3764278 # 3764808 # -1 # ID=1_3546;partial=00;start_type=GTG;rbs_motif=AGGA;rbs_spacer=5-10bp;gc_cont=0.382	ANT(3'')-IIb	aminoglycoside antibiotic	antibiotic inactivation	ANT(3'')	spectinomycin; streptomycin
GCA_001674505_2-2-plasmid_10 # 8196 # 8975 # -1 # ID=1_10;partial=00;start_type=ATG;rbs_motif=TAA;rbs_spacer=12bp;gc_cont=0.335	APH(3')-VIa	aminoglycoside antibiotic	antibiotic inactivation	APH(3')	neomycin; amikacin; ribostamycin; butirosin; kanamycin A; isepamicin; gentamicin B; paromomycin; gentamicin
GCA_001676825_1-1_156 # 155331 # 156485 # 1 # ID=1_156;partial=00;start_type=ATG;rbs_motif=AGGA;rbs_spacer=5-10bp;gc_cont=0.525	Klebsiella pneumoniae OmpK37	monobactam; carbapenem; cephalosporin; penicillin beta-lactam	reduced permeability to antibiotic	General Bacterial Porin with reduced permeability to beta-lactams	cefoxitin; cefotaxime
GCA_001676825_1-1_594 # 623284 # 624354 # 1 # ID=1_594;partial=00;start_type=ATG;rbs_motif=GGAG/GAGG;rbs_spacer=5-10bp;gc_cont=0.557	OmpA	peptide antibiotic	reduced permeability to antibiotic	General Bacterial Porin with reduced permeability to peptide antibiotics	polymyxin B; defensin
GCA_001676825_1-1_635 # 673727 # 675475 # -1 # ID=1_635;partial=00;start_type=ATG;rbs_motif=None;rbs_spacer=None;gc_cont=0.569	msbA	nitroimidazole antibiotic	antibiotic efflux	ATP-binding cassette (ABC) antibiotic efflux pump	metronidazole
GCA_001676825_1-1_702 # 754824 # 756056 # -1 # ID=1_702;partial=00;start_type=ATG;rbs_motif=GGA/GAG/AGG;rbs_spacer=5-10bp;gc_cont=0.604	Escherichia coli mdfA	tetracycline antibiotic; phenicol antibiotic; disinfecting agents and antiseptics	antibiotic efflux	major facilitator superfamily (MFS) antibiotic efflux pump	tetracycline; chloramphenicol; thiamphenicol; benzalkonium chloride
GCA_001676825_1-1_1123 # 1225501 # 1226694 # 1 # ID=1_1123;partial=00;start_type=ATG;rbs_motif=GGAG/GAGG;rbs_spacer=5-10bp;gc_cont=0.562	Shigella flexneri acrA	fluoroquinolone antibiotic; cephalosporin; glycylcycline; penicillin beta-lactam; tetracycline antibiotic; rifamycin antibiotic; phenicol antibiotic; disinfecting agents and antiseptics	antibiotic efflux	resistance-nodulation-cell division (RND) antibiotic efflux pump	tigecycline; ciprofloxacin; tetracycline; rifampin; chloramphenicol; ampicillin; cefalotin; triclosan
GCA_001676825_1-1_1124 # 1226717 # 1229863 # 1 # ID=1_1124;partial=00;start_type=ATG;rbs_motif=AGGAG;rbs_spacer=5-10bp;gc_cont=0.569	acrB	fluoroquinolone antibiotic; cephalosporin; glycylcycline; penicillin beta-lactam; tetracycline antibiotic; rifamycin antibiotic; phenicol antibiotic; disinfecting agents and antiseptics	antibiotic efflux	resistance-nodulation-cell division (RND) antibiotic efflux pump	tigecycline; acriflavine; tetracycline; rifampin; chloramphenicol; ampicillin; cefalotin; triclosan
GCA_001676825_1-1_1244 # 1350348 # 1351445 # 1 # ID=1_1244;partial=00;start_type=ATG;rbs_motif=GGA/GAG/AGG;rbs_spacer=5-10bp;gc_cont=0.598	vanG	glycopeptide antibiotic	antibiotic target alteration	glycopeptide resistance gene cluster; Van ligase	vancomycin
GCA_001676825_1-1_1482 # 1620303 # 1621253 # -1 # ID=1_1482;partial=00;start_type=ATG;rbs_motif=GGA/GAG/AGG;rbs_spacer=5-10bp;gc_cont=0.510	leuO	nucleoside antibiotic; disinfecting agents and antiseptics	antibiotic efflux	major facilitator superfamily (MFS) antibiotic efflux pump	acriflavine; puromycin
GCA_001676825_1-1_1512 # 1659784 # 1662132 # 1 # ID=1_1512;partial=00;start_type=ATG;rbs_motif=None;rbs_spacer=None;gc_cont=0.556	LptD	carbapenem; peptide antibiotic; aminocoumarin antibiotic; rifamycin antibiotic	antibiotic efflux	ATP-binding cassette (ABC) antibiotic efflux pump	novobiocin; rifampin; imipenem; polymyxin B
GCA_001676825_1-1_1650 # 1802382 # 1802801 # -1 # ID=1_1650;partial=00;start_type=ATG;rbs_motif=GGAGG;rbs_spacer=5-10bp;gc_cont=0.610	FosA6	phosphonic acid antibiotic	antibiotic inactivation	fosfomycin thiol transferase	fosfomycin
GCA_001676825_1-1_2500 # 2756244 # 2757917 # 1 # ID=1_2500;partial=00;start_type=ATG;rbs_motif=GGA/GAG/AGG;rbs_spacer=5-10bp;gc_cont=0.569	eptB	peptide antibiotic	antibiotic target alteration	pmr phosphoethanolamine transferase	polymyxin B; colistin A; colistin B
GCA_001676825_1-1_2558 # 2839476 # 2840459 # 1 # ID=1_2558;partial=00;start_type=ATG;rbs_motif=AGGA;rbs_spacer=5-10bp;gc_cont=0.604	PmrF	peptide antibiotic	antibiotic target alteration	pmr phosphoethanolamine transferase	polymyxin B
GCA_001676825_1-1_2561 # 2843340 # 2844995 # 1 # ID=1_2561;partial=00;start_type=ATG;rbs_motif=None;rbs_spacer=None;gc_cont=0.611	ArnT	peptide antibiotic	antibiotic target alteration	pmr phosphoethanolamine transferase	colistin A; colistin B
GCA_001676825_1-1_2660 # 2954615 # 2955247 # -1 # ID=1_2660;partial=00;start_type=ATG;rbs_motif=GGAG/GAGG;rbs_spacer=5-10bp;gc_cont=0.521	CRP	macrolide antibiotic; fluoroquinolone antibiotic; penicillin beta-lactam	antibiotic efflux	resistance-nodulation-cell division (RND) antibiotic efflux pump	erythromycin; cloxacillin; oxacillin; norfloxacin
GCA_001676825_1-1_3337 # 3649115 # 3649300 # 1 # ID=1_3337;partial=00;start_type=ATG;rbs_motif=AGGAG;rbs_spacer=5-10bp;gc_cont=0.478	rsmA	fluoroquinolone antibiotic; diaminopyrimidine antibiotic; phenicol antibiotic	antibiotic efflux	resistance-nodulation-cell division (RND) antibiotic efflux pump	trimethoprim; chloramphenicol
GCA_001676825_1-1_3345 # 3657159 # 3658697 # -1 # ID=1_3345;partial=00;start_type=ATG;rbs_motif=GGA/GAG/AGG;rbs_spacer=3-4bp;gc_cont=0.612	Klebsiella pneumoniae KpnH	macrolide antibiotic; fluoroquinolone antibiotic; aminoglycoside antibiotic; carbapenem; cephalosporin; penicillin beta-lactam; peptide antibiotic	antibiotic efflux	major facilitator superfamily (MFS) antibiotic efflux pump	erythromycin; gentamicin C; ciprofloxacin; spectinomycin; streptomycin; tobramycin; ceftazidime; ertapenem; piperacillin; azithromycin; imipenem; polymyxin B; polymyxin B1; polymyxin B2; polymyxin B3; polymyxin B4; norfloxacin; ticarcillin; gentamicin
GCA_001676825_1-1_3346 # 3658713 # 3659885 # -1 # ID=1_3346;partial=00;start_type=ATG;rbs_motif=GGAG/GAGG;rbs_spacer=5-10bp;gc_cont=0.593	Klebsiella pneumoniae KpnG	macrolide antibiotic; fluoroquinolone antibiotic; aminoglycoside antibiotic; carbapenem; cephalosporin; penicillin beta-lactam; peptide antibiotic	antibiotic efflux	major facilitator superfamily (MFS) antibiotic efflux pump	erythromycin; gentamicin C; ciprofloxacin; spectinomycin; streptomycin; tobramycin; ceftazidime; ertapenem; piperacillin; azithromycin; imipenem; polymyxin B; polymyxin B1; polymyxin B2; polymyxin B3; polymyxin B4; norfloxacin; ticarcillin; gentamicin
GCA_001676825_1-1_3347 # 3660011 # 3660541 # -1 # ID=1_3347;partial=00;start_type=ATG;rbs_motif=GGAG/GAGG;rbs_spacer=5-10bp;gc_cont=0.516	emrR	fluoroquinolone antibiotic	antibiotic efflux	major facilitator superfamily (MFS) antibiotic efflux pump	nalidixic acid
GCA_001676825_1-1_3392 # 3704813 # 3707965 # -1 # ID=1_3392;partial=00;start_type=ATG;rbs_motif=GGA/GAG/AGG;rbs_spacer=5-10bp;gc_cont=0.611	oqxB	fluoroquinolone antibiotic; glycylcycline; tetracycline antibiotic; diaminopyrimidine antibiotic; nitrofuran antibiotic	antibiotic efflux	resistance-nodulation-cell division (RND) antibiotic efflux pump	tigecycline; ciprofloxacin; nitrofurantoin; trimethoprim
GCA_001676825_1-1_3393 # 3707989 # 3709164 # -1 # ID=1_3393;partial=00;start_type=ATG;rbs_motif=GGA/GAG/AGG;rbs_spacer=5-10bp;gc_cont=0.598	oqxA	fluoroquinolone antibiotic; glycylcycline; tetracycline antibiotic; diaminopyrimidine antibiotic; nitrofuran antibiotic	antibiotic efflux	resistance-nodulation-cell division (RND) antibiotic efflux pump	tigecycline; ciprofloxacin; nitrofurantoin; trimethoprim
GCA_001676825_1-1_3531 # 3865872 # 3868985 # -1 # ID=1_3531;partial=00;start_type=ATG;rbs_motif=AGGA/GGAG/GAGG;rbs_spacer=11-12bp;gc_cont=0.610	acrD	aminoglycoside antibiotic	antibiotic efflux	resistance-nodulation-cell division (RND) antibiotic efflux pump	neomycin; amikacin; kanamycin A; tobramycin; gentamicin
GCA_001676825_1-1_3749 # 4115720 # 4117159 # 1 # ID=1_3749;partial=00;start_type=ATG;rbs_motif=None;rbs_spacer=None;gc_cont=0.595	MdtQ	monobactam; carbapenem; cephalosporin; penicillin beta-lactam	reduced permeability to antibiotic	Outer Membrane Porin (Opr)
GCA_001676825_1-1_3794 # 4168653 # 4171730 # -1 # ID=1_3794;partial=00;start_type=GTG;rbs_motif=AGGAG;rbs_spacer=5-10bp;gc_cont=0.638	mdtC	aminocoumarin antibiotic	antibiotic efflux	resistance-nodulation-cell division (RND) antibiotic efflux pump	novobiocin
GCA_001676825_1-1_3795 # 4171731 # 4174853 # -1 # ID=1_3795;partial=00;start_type=ATG;rbs_motif=GGAG/GAGG;rbs_spacer=5-10bp;gc_cont=0.646	mdtB	aminocoumarin antibiotic	antibiotic efflux	resistance-nodulation-cell division (RND) antibiotic efflux pump	novobiocin
GCA_001676825_1-1_4689 # 5128783 # 5129157 # 1 # ID=1_4689;partial=00;start_type=ATG;rbs_motif=GGAG/GAGG;rbs_spacer=5-10bp;gc_cont=0.512	marA	fluoroquinolone antibiotic; monobactam; carbapenem; cephalosporin; glycylcycline; penicillin beta-lactam; tetracycline antibiotic; rifamycin antibiotic; phenicol antibiotic; disinfecting agents and antiseptics	antibiotic efflux; reduced permeability to antibiotic	resistance-nodulation-cell division (RND) antibiotic efflux pump; General Bacterial Porin with reduced permeability to beta-lactams	tigecycline; tetracycline; rifampin; chloramphenicol; ampicillin; cefalotin; triclosan
GCA_001676825_1-1_4709 # 5149260 # 5150120 # 1 # ID=1_4709;partial=00;start_type=ATG;rbs_motif=AGGA/GGAG/GAGG;rbs_spacer=11-12bp;gc_cont=0.630	SHV-1	cephalosporin; penicillin beta-lactam	antibiotic inactivation	SHV beta-lactamase	ampicillin
GCA_001676825_1-1_4750 # 5190169 # 5190498 # -1 # ID=1_4750;partial=00;start_type=ATG;rbs_motif=AGGAG;rbs_spacer=5-10bp;gc_cont=0.582	Klebsiella pneumoniae KpnF	macrolide antibiotic; aminoglycoside antibiotic; cephalosporin; tetracycline antibiotic; peptide antibiotic; rifamycin antibiotic; disinfecting agents and antiseptics	antibiotic efflux	small multidrug resistance (SMR) antibiotic efflux pump	erythromycin; streptomycin; tetracycline; cefepime; ceftriaxone; rifampin; colistin A; colistin B; triclosan; benzalkonium chloride; chlorhexidine
GCA_001676825_1-1_4751 # 5190485 # 5190847 # -1 # ID=1_4751;partial=00;start_type=ATG;rbs_motif=AGGAG;rbs_spacer=5-10bp;gc_cont=0.471	Klebsiella pneumoniae KpnE	macrolide antibiotic; aminoglycoside antibiotic; cephalosporin; tetracycline antibiotic; peptide antibiotic; rifamycin antibiotic; disinfecting agents and antiseptics	antibiotic efflux	small multidrug resistance (SMR) antibiotic efflux pump	erythromycin; streptomycin; tetracycline; cefepime; ceftriaxone; rifampin; colistin A; colistin B; triclosan; benzalkonium chloride; chlorhexidine
GCA_001679685_1-1_198 # 218831 # 221968 # 1 # ID=1_198;partial=00;start_type=ATG;rbs_motif=GGAG/GAGG;rbs_spacer=5-10bp;gc_cont=0.684	mexY	macrolide antibiotic; fluoroquinolone antibiotic; aminoglycoside antibiotic; carbapenem; cephalosporin; penicillin beta-lactam; tetracycline antibiotic; phenicol antibiotic; disinfecting agents and antiseptics	antibiotic efflux	resistance-nodulation-cell division (RND) antibiotic efflux pump	erythromycin; amikacin; gentamicin C; ciprofloxacin; acriflavine; tetracycline; tobramycin; meropenem; chloramphenicol; arbekacin; norfloxacin; ofloxacin; gentamicin
GCA_001679685_1-1_423 # 476481 # 477188 # 1 # ID=1_423;partial=00;start_type=ATG;rbs_motif=None;rbs_spacer=None;gc_cont=0.636	ParR	macrolide antibiotic; fluoroquinolone antibiotic; monobactam; aminoglycoside antibiotic; carbapenem; cephalosporin; penicillin beta-lactam; tetracycline antibiotic; phenicol antibiotic; disinfecting agents and antiseptics	antibiotic efflux; reduced permeability to antibiotic	resistance-nodulation-cell division (RND) antibiotic efflux pump; Outer Membrane Porin (Opr)	erythromycin; amikacin; gentamicin C; ciprofloxacin; acriflavine; tetracycline; tobramycin; meropenem; imipenem; chloramphenicol; norfloxacin; ofloxacin; gentamicin
GCA_001679685_1-1_424 # 477189 # 478481 # 1 # ID=1_424;partial=00;start_type=ATG;rbs_motif=GGAG/GAGG;rbs_spacer=5-10bp;gc_cont=0.659	ParS	macrolide antibiotic; fluoroquinolone antibiotic; monobactam; aminoglycoside antibiotic; carbapenem; cephalosporin; penicillin beta-lactam; tetracycline antibiotic; phenicol antibiotic; disinfecting agents and antiseptics	antibiotic efflux; reduced permeability to antibiotic	resistance-nodulation-cell division (RND) antibiotic efflux pump; Outer Membrane Porin (Opr)	erythromycin; amikacin; gentamicin C; ciprofloxacin; acriflavine; tetracycline; tobramycin; meropenem; imipenem; chloramphenicol; norfloxacin; ofloxacin; gentamicin
GCA_001679685_1-1_723 # 791761 # 793194 # 1 # ID=1_723;partial=00;start_type=GTG;rbs_motif=AGGA;rbs_spacer=5-10bp;gc_cont=0.696	PmpM	fluoroquinolone antibiotic; aminoglycoside antibiotic; disinfecting agents and antiseptics	antibiotic efflux	multidrug and toxic compound extrusion (MATE) transporter	neomycin; benzalkonium chloride; chlorhexidine
GCA_001679685_1-1_878 # 947888 # 950998 # -1 # ID=1_878;partial=00;start_type=GTG;rbs_motif=GGAG/GAGG;rbs_spacer=5-10bp;gc_cont=0.679	mexN	phenicol antibiotic	antibiotic efflux	resistance-nodulation-cell division (RND) antibiotic efflux pump	chloramphenicol; thiamphenicol
GCA_001679685_1-1_879 # 950995 # 952152 # -1 # ID=1_879;partial=00;start_type=ATG;rbs_motif=AGxAGG/AGGxGG;rbs_spacer=3-4bp;gc_cont=0.702	mexM	phenicol antibiotic	antibiotic efflux	resistance-nodulation-cell division (RND) antibiotic efflux pump	chloramphenicol; thiamphenicol
GCA_001679685_1-1_1081 # 1177695 # 1178024 # -1 # ID=1_1081;partial=00;start_type=ATG;rbs_motif=AGGAG;rbs_spacer=5-10bp;gc_cont=0.685	FosA	phosphonic acid antibiotic	antibiotic inactivation	fosfomycin thiol transferase	fosfomycin
GCA_001679685_1-1_1308 # 1404230 # 1404415 # -1 # ID=1_1308;partial=00;start_type=ATG;rbs_motif=AGGAG;rbs_spacer=5-10bp;gc_cont=0.559	rsmA	fluoroquinolone antibiotic; diaminopyrimidine antibiotic; phenicol antibiotic	antibiotic efflux	resistance-nodulation-cell division (RND) antibiotic efflux pump	trimethoprim; chloramphenicol
GCA_001679685_1-1_1500 # 1626689 # 1627510 # -1 # ID=1_1500;partial=00;start_type=ATG;rbs_motif=AGGA;rbs_spacer=5-10bp;gc_cont=0.663	vanW gene in vanG cluster	glycopeptide antibiotic	antibiotic target alteration	vanW; glycopeptide resistance gene cluster	vancomycin
GCA_001679685_1-1_1531 # 1653508 # 1654146 # 1 # ID=1_1531;partial=00;start_type=ATG;rbs_motif=GGA/GAG/AGG;rbs_spacer=5-10bp;gc_cont=0.637	Pseudomonas aeruginosa catB7	phenicol antibiotic	antibiotic inactivation	chloramphenicol acetyltransferase (CAT)	azidamfenicol; chloramphenicol; thiamphenicol
GCA_001679685_1-1_1665 # 1821008 # 1822138 # 1 # ID=1_1665;partial=00;start_type=ATG;rbs_motif=GGA/GAG/AGG;rbs_spacer=5-10bp;gc_cont=0.667	MexV	macrolide antibiotic; fluoroquinolone antibiotic; tetracycline antibiotic; phenicol antibiotic; disinfecting agents and antiseptics	antibiotic efflux	resistance-nodulation-cell division (RND) antibiotic efflux pump	erythromycin; acriflavine; tetracycline; chloramphenicol
GCA_001679685_1-1_1666 # 1822189 # 1825245 # 1 # ID=1_1666;partial=00;start_type=ATG;rbs_motif=GGA/GAG/AGG;rbs_spacer=5-10bp;gc_cont=0.645	MexW	macrolide antibiotic; fluoroquinolone antibiotic; tetracycline antibiotic; phenicol antibiotic; disinfecting agents and antiseptics	antibiotic efflux	resistance-nodulation-cell division (RND) antibiotic efflux pump	erythromycin; acriflavine; tetracycline; chloramphenicol
GCA_001679685_1-1_1894 # 2069883 # 2071322 # -1 # ID=1_1894;partial=00;start_type=ATG;rbs_motif=GGAG/GAGG;rbs_spacer=5-10bp;gc_cont=0.697	OprJ	macrolide antibiotic; fluoroquinolone antibiotic; aminoglycoside antibiotic; cephalosporin; penicillin beta-lactam; tetracycline antibiotic; aminocoumarin antibiotic; diaminopyrimidine antibiotic; phenicol antibiotic	antibiotic efflux	resistance-nodulation-cell division (RND) antibiotic efflux pump	erythromycin; gentamicin C; tetracycline; novobiocin; trimethoprim; chloramphenicol; ofloxacin; gentamicin
GCA_001679685_1-1_1895 # 2071328 # 2074459 # -1 # ID=1_1895;partial=00;start_type=ATG;rbs_motif=GGAG/GAGG;rbs_spacer=5-10bp;gc_cont=0.656	MexD	macrolide antibiotic; fluoroquinolone antibiotic; aminoglycoside antibiotic; cephalosporin; penicillin beta-lactam; tetracycline antibiotic; aminocoumarin antibiotic; diaminopyrimidine antibiotic; phenicol antibiotic	antibiotic efflux	resistance-nodulation-cell division (RND) antibiotic efflux pump	erythromycin; gentamicin C; tetracycline; novobiocin; trimethoprim; chloramphenicol; ofloxacin; gentamicin
GCA_001679685_1-1_1896 # 2074487 # 2075551 # -1 # ID=1_1896;partial=00;start_type=ATG;rbs_motif=AGGAG;rbs_spacer=5-10bp;gc_cont=0.718	MexC	macrolide antibiotic; fluoroquinolone antibiotic; aminoglycoside antibiotic; cephalosporin; penicillin beta-lactam; tetracycline antibiotic; aminocoumarin antibiotic; diaminopyrimidine antibiotic; phenicol antibiotic	antibiotic efflux	resistance-nodulation-cell division (RND) antibiotic efflux pump	erythromycin; gentamicin C; tetracycline; novobiocin; trimethoprim; chloramphenicol; ofloxacin; gentamicin
GCA_001679685_1-1_2092 # 2298424 # 2299857 # 1 # ID=1_2092;partial=00;start_type=ATG;rbs_motif=GGAG/GAGG;rbs_spacer=5-10bp;gc_cont=0.684	basS	peptide antibiotic	antibiotic target alteration; antibiotic efflux	pmr phosphoethanolamine transferase	polymyxin B
GCA_001679685_1-1_2308 # 2527096 # 2528544 # 1 # ID=1_2308;partial=00;start_type=ATG;rbs_motif=AGGA;rbs_spacer=5-10bp;gc_cont=0.687	OpmH	disinfecting agents and antiseptics	antibiotic efflux	resistance-nodulation-cell division (RND) antibiotic efflux pump	triclosan
GCA_001679685_1-1_2325 # 2549099 # 2549431 # 1 # ID=1_2325;partial=00;start_type=ATG;rbs_motif=GGAGG;rbs_spacer=5-10bp;gc_cont=0.664	Pseudomonas aeruginosa emrE	aminoglycoside antibiotic	antibiotic efflux	small multidrug resistance (SMR) antibiotic efflux pump	gentamicin C; gentamicin
GCA_001679685_1-1_2858 # 3149116 # 3149904 # 1 # ID=1_2858;partial=00;start_type=ATG;rbs_motif=AGGA;rbs_spacer=5-10bp;gc_cont=0.649	OXA-50	cephalosporin; penicillin beta-lactam	antibiotic inactivation	OXA beta-lactamase; OXA-50-like beta-lactamase	oxacillin; ampicillin; cefalotin
GCA_001679685_1-1_3081 # 3390855 # 3391958 # 1 # ID=1_3081;partial=00;start_type=ATG;rbs_motif=None;rbs_spacer=None;gc_cont=0.708	TriA	disinfecting agents and antiseptics	antibiotic efflux	resistance-nodulation-cell division (RND) antibiotic efflux pump	triclosan
GCA_001679685_1-1_3082 # 3391955 # 3393025 # 1 # ID=1_3082;partial=00;start_type=ATG;rbs_motif=GGAGG;rbs_spacer=5-10bp;gc_cont=0.708	TriB	disinfecting agents and antiseptics	antibiotic efflux	resistance-nodulation-cell division (RND) antibiotic efflux pump	triclosan
GCA_001679685_1-1_3083 # 3393022 # 3396069 # 1 # ID=1_3083;partial=00;start_type=ATG;rbs_motif=GGAG/GAGG;rbs_spacer=5-10bp;gc_cont=0.656	TriC	disinfecting agents and antiseptics	antibiotic efflux	resistance-nodulation-cell division (RND) antibiotic efflux pump	triclosan
GCA_001679685_1-1_3356 # 3686197 # 3687348 # 1 # ID=1_3356;partial=00;start_type=ATG;rbs_motif=GGAG/GAGG;rbs_spacer=5-10bp;gc_cont=0.665	MexA		antibiotic efflux
GCA_001679685_1-1_3357 # 3687364 # 3690504 # 1 # ID=1_3357;partial=00;start_type=ATG;rbs_motif=GGA/GAG/AGG;rbs_spacer=5-10bp;gc_cont=0.645	MexB		antibiotic efflux
GCA_001679685_1-1_3358 # 3690506 # 3691963 # 1 # ID=1_3358;partial=00;start_type=ATG;rbs_motif=GGA/GAG/AGG;rbs_spacer=5-10bp;gc_cont=0.686	OprM	macrolide antibiotic; fluoroquinolone antibiotic; aminoglycoside antibiotic; carbapenem; cephalosporin; penicillin beta-lactam; tetracycline antibiotic; phenicol antibiotic; disinfecting agents and antiseptics	antibiotic efflux	resistance-nodulation-cell division (RND) antibiotic efflux pump	erythromycin; amikacin; gentamicin C; ciprofloxacin; acriflavine; tetracycline; tobramycin; meropenem; azithromycin; chloramphenicol; thiamphenicol; norfloxacin; ofloxacin; gentamicin
GCA_001679685_1-1_3658 # 4007522 # 4008985 # -1 # ID=1_3658;partial=00;start_type=ATG;rbs_motif=None;rbs_spacer=None;gc_cont=0.730	OpmD	fluoroquinolone antibiotic; disinfecting agents and antiseptics	antibiotic efflux	resistance-nodulation-cell division (RND) antibiotic efflux pump	acriflavine; norfloxacin
GCA_001679685_1-1_3659 # 4008982 # 4012071 # -1 # ID=1_3659;partial=00;start_type=ATG;rbs_motif=AGGA;rbs_spacer=5-10bp;gc_cont=0.678	MexI	fluoroquinolone antibiotic; disinfecting agents and antiseptics	antibiotic efflux	resistance-nodulation-cell division (RND) antibiotic efflux pump	acriflavine; norfloxacin
GCA_001679685_1-1_3660 # 4012084 # 4013196 # -1 # ID=1_3660;partial=00;start_type=ATG;rbs_motif=GGAG/GAGG;rbs_spacer=5-10bp;gc_cont=0.698	MexH	fluoroquinolone antibiotic; disinfecting agents and antiseptics	antibiotic efflux	resistance-nodulation-cell division (RND) antibiotic efflux pump	acriflavine; norfloxacin
GCA_001679685_1-1_3661 # 4013204 # 4013650 # -1 # ID=1_3661;partial=00;start_type=ATG;rbs_motif=AGGA;rbs_spacer=5-10bp;gc_cont=0.671	MexG		antibiotic efflux
GCA_001679685_1-1_3730 # 4093320 # 4094528 # 1 # ID=1_3730;partial=00;start_type=GTG;rbs_motif=AGGAG;rbs_spacer=5-10bp;gc_cont=0.720	bcr-1	bicyclomycin-like antibiotic	antibiotic efflux	major facilitator superfamily (MFS) antibiotic efflux pump	bicyclomycin
GCA_001679685_1-1_3747 # 4111233 # 4112039 # 1 # ID=1_3747;partial=00;start_type=ATG;rbs_motif=AGGA/GGAG/GAGG;rbs_spacer=11-12bp;gc_cont=0.709	APH(3')-IIb	aminoglycoside antibiotic	antibiotic inactivation	APH(3')	neomycin; ribostamycin; butirosin; kanamycin A; gentamicin B; paromomycin; gentamicin
GCA_001679685_1-1_3756 # 4124381 # 4125574 # -1 # ID=1_3756;partial=00;start_type=ATG;rbs_motif=AGGA/GGAG/GAGG;rbs_spacer=11-12bp;gc_cont=0.680	PDC-1	monobactam; carbapenem; cephalosporin	antibiotic inactivation	PDC beta-lactamase
GCA_001679685_1-1_4092 # 4473730 # 4474068 # 1 # ID=1_4092;partial=00;start_type=ATG;rbs_motif=AGGAG;rbs_spacer=5-10bp;gc_cont=0.611	YajC	fluoroquinolone antibiotic; cephalosporin; glycylcycline; penicillin beta-lactam; tetracycline antibiotic; oxazolidinone antibiotic; glycopeptide antibiotic; rifamycin antibiotic; phenicol antibiotic; disinfecting agents and antiseptics	antibiotic efflux	resistance-nodulation-cell division (RND) antibiotic efflux pump	vancomycin; tigecycline; tetracycline; linezolid; rifampin; chloramphenicol; ampicillin; cefalotin; triclosan
GCA_001679685_1-1_4239 # 4632682 # 4633785 # 1 # ID=1_4239;partial=00;start_type=ATG;rbs_motif=GGA/GAG/AGG;rbs_spacer=5-10bp;gc_cont=0.710	MexJ	macrolide antibiotic; tetracycline antibiotic	antibiotic efflux	resistance-nodulation-cell division (RND) antibiotic efflux pump	erythromycin; tetracycline
GCA_001679685_1-1_4240 # 4633790 # 4636867 # 1 # ID=1_4240;partial=00;start_type=ATG;rbs_motif=AGGAG;rbs_spacer=5-10bp;gc_cont=0.664	MexK	macrolide antibiotic; tetracycline antibiotic	antibiotic efflux	resistance-nodulation-cell division (RND) antibiotic efflux pump	erythromycin; tetracycline
GCA_001679685_1-1_4366 # 4771291 # 4772940 # -1 # ID=1_4366;partial=00;start_type=ATG;rbs_motif=GGAG/GAGG;rbs_spacer=5-10bp;gc_cont=0.701	ArnT	peptide antibiotic	antibiotic target alteration	pmr phosphoethanolamine transferase	colistin A; colistin B
GCA_001679685_1-1_4368 # 4773821 # 4775797 # -1 # ID=1_4368;partial=00;start_type=ATG;rbs_motif=GGA/GAG/AGG;rbs_spacer=11-12bp;gc_cont=0.687	arnA	peptide antibiotic	antibiotic target alteration	pmr phosphoethanolamine transferase	polymyxin B
GCA_001679685_1-1_4399 # 4814005 # 4815162 # 1 # ID=1_4399;partial=00;start_type=ATG;rbs_motif=AGGA;rbs_spacer=5-10bp;gc_cont=0.693	mexP	macrolide antibiotic; carbapenem; tetracycline antibiotic; diaminopyrimidine antibiotic; phenicol antibiotic; disinfecting agents and antiseptics	antibiotic efflux	resistance-nodulation-cell division (RND) antibiotic efflux pump	erythromycin; acriflavine; tetracycline; imipenem; trimethoprim; chloramphenicol; thiamphenicol; kitasamycin; rokitamycin
GCA_001679685_1-1_4400 # 4815159 # 4818320 # 1 # ID=1_4400;partial=00;start_type=ATG;rbs_motif=GGxGG;rbs_spacer=5-10bp;gc_cont=0.678	mexQ	macrolide antibiotic; carbapenem; tetracycline antibiotic; diaminopyrimidine antibiotic; phenicol antibiotic; disinfecting agents and antiseptics	antibiotic efflux	resistance-nodulation-cell division (RND) antibiotic efflux pump	erythromycin; acriflavine; tetracycline; imipenem; trimethoprim; chloramphenicol; thiamphenicol; kitasamycin; rokitamycin
GCA_001679685_1-1_4401 # 4818317 # 4819792 # 1 # ID=1_4401;partial=00;start_type=ATG;rbs_motif=GGAGG;rbs_spacer=5-10bp;gc_cont=0.707	opmE	macrolide antibiotic; carbapenem; tetracycline antibiotic; diaminopyrimidine antibiotic; phenicol antibiotic; disinfecting agents and antiseptics	antibiotic efflux	resistance-nodulation-cell division (RND) antibiotic efflux pump	erythromycin; acriflavine; tetracycline; imipenem; trimethoprim; chloramphenicol; thiamphenicol; kitasamycin; rokitamycin
GCA_001679685_1-1_4706 # 5143436 # 5144113 # -1 # ID=1_4706;partial=00;start_type=ATG;rbs_motif=GGA/GAG/AGG;rbs_spacer=5-10bp;gc_cont=0.698	Pseudomonas aeruginosa CpxR	macrolide antibiotic; fluoroquinolone antibiotic; monobactam; aminoglycoside antibiotic; carbapenem; cephalosporin; penicillin beta-lactam; tetracycline antibiotic; peptide antibiotic; aminocoumarin antibiotic; diaminopyrimidine antibiotic; sulfonamide antibiotic; phenicol antibiotic	antibiotic efflux	resistance-nodulation-cell division (RND) antibiotic efflux pump	neomycin; erythromycin; amikacin; ciprofloxacin; kanamycin A; tetracycline; tobramycin; ceftazidime; ceftriaxone; meropenem; novobiocin; azithromycin; trimethoprim; sulfamethoxazole; chloramphenicol; aztreonam; colistin A; colistin B; ampicillin; panipenem; trimethoprim-sulfamethoxazole; gentamicin
GCA_001679685_1-1_4826 # 5277877 # 5279172 # -1 # ID=1_4826;partial=00;start_type=ATG;rbs_motif=GGAG/GAGG;rbs_spacer=5-10bp;gc_cont=0.674	cprS	peptide antibiotic	antibiotic target alteration; antibiotic efflux	pmr phosphoethanolamine transferase	polymyxin B; colistin A; colistin B
GCA_001679685_1-1_4827 # 5279169 # 5279840 # -1 # ID=1_4827;partial=00;start_type=ATG;rbs_motif=None;rbs_spacer=None;gc_cont=0.688	cprR	peptide antibiotic	antibiotic target alteration; antibiotic efflux	pmr phosphoethanolamine transferase	polymyxin B; colistin A; colistin B
GCA_001679685_1-1_5478 # 5958466 # 5959746 # 1 # ID=1_5478;partial=00;start_type=ATG;rbs_motif=AGxAG;rbs_spacer=3-4bp;gc_cont=0.681	MuxA	macrolide antibiotic; monobactam; tetracycline antibiotic; aminocoumarin antibiotic	antibiotic efflux	resistance-nodulation-cell division (RND) antibiotic efflux pump	erythromycin; tetracycline; novobiocin; aztreonam; kitasamycin; rokitamycin
GCA_001679685_1-1_5479 # 5959743 # 5962874 # 1 # ID=1_5479;partial=00;start_type=ATG;rbs_motif=GGAG/GAGG;rbs_spacer=5-10bp;gc_cont=0.679	MuxB	macrolide antibiotic; monobactam; tetracycline antibiotic; aminocoumarin antibiotic	antibiotic efflux	resistance-nodulation-cell division (RND) antibiotic efflux pump	erythromycin; tetracycline; novobiocin; aztreonam; kitasamycin; rokitamycin
GCA_001679685_1-1_5480 # 5962871 # 5965981 # 1 # ID=1_5480;partial=00;start_type=ATG;rbs_motif=GGA/GAG/AGG;rbs_spacer=5-10bp;gc_cont=0.677	MuxC	macrolide antibiotic; monobactam; tetracycline antibiotic; aminocoumarin antibiotic	antibiotic efflux	resistance-nodulation-cell division (RND) antibiotic efflux pump	erythromycin; tetracycline; novobiocin; aztreonam; kitasamycin; rokitamycin
GCA_001679685_1-1_5481 # 5965978 # 5967474 # 1 # ID=1_5481;partial=00;start_type=ATG;rbs_motif=GGAG/GAGG;rbs_spacer=5-10bp;gc_cont=0.695	OpmB	macrolide antibiotic; monobactam; tetracycline antibiotic; aminocoumarin antibiotic	antibiotic efflux	resistance-nodulation-cell division (RND) antibiotic efflux pump	erythromycin; tetracycline; novobiocin; aztreonam; kitasamycin; rokitamycin
GCA_001679685_1-1_5512 # 5999145 # 6000563 # -1 # ID=1_5512;partial=00;start_type=ATG;rbs_motif=GGAG/GAGG;rbs_spacer=5-10bp;gc_cont=0.711	OprN	fluoroquinolone antibiotic; diaminopyrimidine antibiotic; phenicol antibiotic	antibiotic efflux	resistance-nodulation-cell division (RND) antibiotic efflux pump	ciprofloxacin; trimethoprim; chloramphenicol; norfloxacin
GCA_001679685_1-1_5513 # 6000560 # 6003748 # -1 # ID=1_5513;partial=00;start_type=ATG;rbs_motif=AGGA;rbs_spacer=5-10bp;gc_cont=0.655	MexF	fluoroquinolone antibiotic; diaminopyrimidine antibiotic; phenicol antibiotic	antibiotic efflux	resistance-nodulation-cell division (RND) antibiotic efflux pump	ciprofloxacin; trimethoprim; chloramphenicol; norfloxacin
GCA_001679685_1-1_5514 # 6003770 # 6005014 # -1 # ID=1_5514;partial=00;start_type=ATG;rbs_motif=GGAG/GAGG;rbs_spacer=5-10bp;gc_cont=0.693	MexE	fluoroquinolone antibiotic; diaminopyrimidine antibiotic; phenicol antibiotic	antibiotic efflux	resistance-nodulation-cell division (RND) antibiotic efflux pump	ciprofloxacin; trimethoprim; chloramphenicol; norfloxacin
GCA_001679685_1-1_5741 # 6324439 # 6324909 # 1 # ID=1_5741;partial=00;start_type=ATG;rbs_motif=AGGA/GGAG/GAGG;rbs_spacer=11-12bp;gc_cont=0.692	Pseudomonas aeruginosa soxR	fluoroquinolone antibiotic; cephalosporin; glycylcycline; penicillin beta-lactam; tetracycline antibiotic; rifamycin antibiotic; phenicol antibiotic; disinfecting agents and antiseptics	antibiotic target alteration; antibiotic efflux	ATP-binding cassette (ABC) antibiotic efflux pump; major facilitator superfamily (MFS) antibiotic efflux pump; resistance-nodulation-cell division (RND) antibiotic efflux pump	tigecycline; ciprofloxacin; tetracycline; rifampin; chloramphenicol; ampicillin; norfloxacin; cefalotin; triclosan
GCA_001679685_1-2-plasmid_67 # 55725 # 56357 # 1 # ID=1_67;partial=00;start_type=ATG;rbs_motif=None;rbs_spacer=None;gc_cont=0.537	AAC(6')-Ib9	aminoglycoside antibiotic	antibiotic inactivation	AAC(6')	amikacin; kanamycin A; tobramycin
GCA_001679685_1-2-plasmid_68 # 56435 # 57172 # 1 # ID=1_68;partial=00;start_type=ATG;rbs_motif=GGA/GAG/AGG;rbs_spacer=5-10bp;gc_cont=0.386	IMP-45	carbapenem; cephalosporin; penicillin beta-lactam	antibiotic inactivation	IMP beta-lactamase
GCA_001679685_1-2-plasmid_70 # 57645 # 58520 # 1 # ID=1_70;partial=00;start_type=TTG;rbs_motif=GGAG/GAGG;rbs_spacer=5-10bp;gc_cont=0.344	OXA-1	cephalosporin; penicillin beta-lactam	antibiotic inactivation	OXA beta-lactamase; OXA-1-like beta-lactamase	oxacillin; amoxicillin; piperacillin; ampicillin; cefalotin
GCA_001679685_1-2-plasmid_71 # 58658 # 59290 # 1 # ID=1_71;partial=00;start_type=ATG;rbs_motif=GGA/GAG/AGG;rbs_spacer=5-10bp;gc_cont=0.494	catB3	phenicol antibiotic	antibiotic inactivation	chloramphenicol acetyltransferase (CAT)	azidamfenicol; chloramphenicol; thiamphenicol
GCA_001679685_1-2-plasmid_72 # 59447 # 59794 # 1 # ID=1_72;partial=00;start_type=ATG;rbs_motif=GGAG/GAGG;rbs_spacer=5-10bp;gc_cont=0.500	qacEdelta1	disinfecting agents and antiseptics	antibiotic efflux	major facilitator superfamily (MFS) antibiotic efflux pump
GCA_001679685_1-2-plasmid_73 # 59788 # 60627 # 1 # ID=1_73;partial=00;start_type=ATG;rbs_motif=GGAGG;rbs_spacer=5-10bp;gc_cont=0.615	sul1	sulfonamide antibiotic	antibiotic target replacement	sulfonamide resistant sul	sulfadiazine; sulfadimidine; sulfadoxine; sulfamethoxazole; sulfisoxazole; sulfacetamide; mafenide; sulfasalazine; sulfamethizole
GCA_001679685_1-2-plasmid_76 # 63939 # 64595 # 1 # ID=1_76;partial=00;start_type=ATG;rbs_motif=GGAG/GAGG;rbs_spacer=5-10bp;gc_cont=0.371	QnrVC6	fluoroquinolone antibiotic	antibiotic target protection	quinolone resistance protein (qnr)	ciprofloxacin; levofloxacin; moxifloxacin; gatifloxacin; nalidixic acid; norfloxacin; sparfloxacin
GCA_001679685_1-2-plasmid_86 # 74427 # 75311 # 1 # ID=1_86;partial=00;start_type=ATG;rbs_motif=AGGA;rbs_spacer=5-10bp;gc_cont=0.365	mphE	macrolide antibiotic	antibiotic inactivation	macrolide phosphotransferase (MPH)	erythromycin
GCA_001679685_1-2-plasmid_90 # 78056 # 78871 # 1 # ID=1_90;partial=00;start_type=ATG;rbs_motif=GGA/GAG/AGG;rbs_spacer=5-10bp;gc_cont=0.441	APH(3')-Ia	aminoglycoside antibiotic	antibiotic inactivation	APH(3')	neomycin; ribostamycin; kanamycin A; gentamicin B; paromomycin; lividomycin; gentamicin
GCA_001679685_1-2-plasmid_115 # 96878 # 97729 # -1 # ID=1_115;partial=00;start_type=ATG;rbs_motif=GGAG/GAGG;rbs_spacer=5-10bp;gc_cont=0.616	sul1	sulfonamide antibiotic	antibiotic target replacement	sulfonamide resistant sul	sulfadiazine; sulfadimidine; sulfadoxine; sulfamethoxazole; sulfisoxazole; sulfacetamide; mafenide; sulfasalazine; sulfamethizole
GCA_001701425_2-1_212 # 222964 # 224637 # 1 # ID=1_212;partial=00;start_type=ATG;rbs_motif=GGA/GAG/AGG;rbs_spacer=5-10bp;gc_cont=0.568	eptB	peptide antibiotic	antibiotic target alteration	pmr phosphoethanolamine transferase	polymyxin B; colistin A; colistin B
GCA_001701425_2-1_268 # 299294 # 300277 # 1 # ID=1_268;partial=00;start_type=ATG;rbs_motif=AGGA;rbs_spacer=5-10bp;gc_cont=0.603	PmrF	peptide antibiotic	antibiotic target alteration	pmr phosphoethanolamine transferase	polymyxin B
GCA_001701425_2-1_271 # 303158 # 304813 # 1 # ID=1_271;partial=00;start_type=ATG;rbs_motif=None;rbs_spacer=None;gc_cont=0.609	ArnT	peptide antibiotic	antibiotic target alteration	pmr phosphoethanolamine transferase	colistin A; colistin B
GCA_001701425_2-1_371 # 414926 # 415558 # -1 # ID=1_371;partial=00;start_type=ATG;rbs_motif=GGAG/GAGG;rbs_spacer=5-10bp;gc_cont=0.521	CRP	macrolide antibiotic; fluoroquinolone antibiotic; penicillin beta-lactam	antibiotic efflux	resistance-nodulation-cell division (RND) antibiotic efflux pump	erythromycin; cloxacillin; oxacillin; norfloxacin
GCA_001701425_2-1_1087 # 1136373 # 1136558 # 1 # ID=1_1087;partial=00;start_type=ATG;rbs_motif=AGGAG;rbs_spacer=5-10bp;gc_cont=0.478	rsmA	fluoroquinolone antibiotic; diaminopyrimidine antibiotic; phenicol antibiotic	antibiotic efflux	resistance-nodulation-cell division (RND) antibiotic efflux pump	trimethoprim; chloramphenicol
GCA_001701425_2-1_1095 # 1144417 # 1145955 # -1 # ID=1_1095;partial=00;start_type=ATG;rbs_motif=GGA/GAG/AGG;rbs_spacer=3-4bp;gc_cont=0.609	Klebsiella pneumoniae KpnH	macrolide antibiotic; fluoroquinolone antibiotic; aminoglycoside antibiotic; carbapenem; cephalosporin; penicillin beta-lactam; peptide antibiotic	antibiotic efflux	major facilitator superfamily (MFS) antibiotic efflux pump	erythromycin; gentamicin C; ciprofloxacin; spectinomycin; streptomycin; tobramycin; ceftazidime; ertapenem; piperacillin; azithromycin; imipenem; polymyxin B; polymyxin B1; polymyxin B2; polymyxin B3; polymyxin B4; norfloxacin; ticarcillin; gentamicin
GCA_001701425_2-1_1096 # 1145971 # 1147143 # -1 # ID=1_1096;partial=00;start_type=ATG;rbs_motif=GGAG/GAGG;rbs_spacer=5-10bp;gc_cont=0.590	Klebsiella pneumoniae KpnG	macrolide antibiotic; fluoroquinolone antibiotic; aminoglycoside antibiotic; carbapenem; cephalosporin; penicillin beta-lactam; peptide antibiotic	antibiotic efflux	major facilitator superfamily (MFS) antibiotic efflux pump	erythromycin; gentamicin C; ciprofloxacin; spectinomycin; streptomycin; tobramycin; ceftazidime; ertapenem; piperacillin; azithromycin; imipenem; polymyxin B; polymyxin B1; polymyxin B2; polymyxin B3; polymyxin B4; norfloxacin; ticarcillin; gentamicin
GCA_001701425_2-1_1097 # 1147269 # 1147799 # -1 # ID=1_1097;partial=00;start_type=ATG;rbs_motif=GGAG/GAGG;rbs_spacer=5-10bp;gc_cont=0.514	emrR	fluoroquinolone antibiotic	antibiotic efflux	major facilitator superfamily (MFS) antibiotic efflux pump	nalidixic acid
GCA_001701425_2-1_1139 # 1187858 # 1191010 # -1 # ID=1_1139;partial=00;start_type=ATG;rbs_motif=GGA/GAG/AGG;rbs_spacer=5-10bp;gc_cont=0.610	oqxB	fluoroquinolone antibiotic; glycylcycline; tetracycline antibiotic; diaminopyrimidine antibiotic; nitrofuran antibiotic	antibiotic efflux	resistance-nodulation-cell division (RND) antibiotic efflux pump	tigecycline; ciprofloxacin; nitrofurantoin; trimethoprim
GCA_001701425_2-1_1140 # 1191034 # 1192209 # -1 # ID=1_1140;partial=00;start_type=ATG;rbs_motif=GGA/GAG/AGG;rbs_spacer=5-10bp;gc_cont=0.599	oqxA	fluoroquinolone antibiotic; glycylcycline; tetracycline antibiotic; diaminopyrimidine antibiotic; nitrofuran antibiotic	antibiotic efflux	resistance-nodulation-cell division (RND) antibiotic efflux pump	tigecycline; ciprofloxacin; nitrofurantoin; trimethoprim
GCA_001701425_2-1_1277 # 1348939 # 1352052 # -1 # ID=1_1277;partial=00;start_type=ATG;rbs_motif=AGGA/GGAG/GAGG;rbs_spacer=11-12bp;gc_cont=0.610	acrD	aminoglycoside antibiotic	antibiotic efflux	resistance-nodulation-cell division (RND) antibiotic efflux pump	neomycin; amikacin; kanamycin A; tobramycin; gentamicin
GCA_001701425_2-1_1549 # 1653647 # 1655086 # 1 # ID=1_1549;partial=00;start_type=ATG;rbs_motif=None;rbs_spacer=None;gc_cont=0.595	MdtQ	monobactam; carbapenem; cephalosporin; penicillin beta-lactam	reduced permeability to antibiotic	Outer Membrane Porin (Opr)
GCA_001701425_2-1_1597 # 1707389 # 1710466 # -1 # ID=1_1597;partial=00;start_type=GTG;rbs_motif=AGGAG;rbs_spacer=5-10bp;gc_cont=0.641	mdtC	aminocoumarin antibiotic	antibiotic efflux	resistance-nodulation-cell division (RND) antibiotic efflux pump	novobiocin
GCA_001701425_2-1_1598 # 1710467 # 1713589 # -1 # ID=1_1598;partial=00;start_type=ATG;rbs_motif=GGAG/GAGG;rbs_spacer=5-10bp;gc_cont=0.648	mdtB	aminocoumarin antibiotic	antibiotic efflux	resistance-nodulation-cell division (RND) antibiotic efflux pump	novobiocin
GCA_001701425_2-1_2509 # 2675111 # 2675485 # 1 # ID=1_2509;partial=00;start_type=ATG;rbs_motif=GGAG/GAGG;rbs_spacer=5-10bp;gc_cont=0.491	marA	fluoroquinolone antibiotic; monobactam; carbapenem; cephalosporin; glycylcycline; penicillin beta-lactam; tetracycline antibiotic; rifamycin antibiotic; phenicol antibiotic; disinfecting agents and antiseptics	antibiotic efflux; reduced permeability to antibiotic	resistance-nodulation-cell division (RND) antibiotic efflux pump; General Bacterial Porin with reduced permeability to beta-lactams	tigecycline; tetracycline; rifampin; chloramphenicol; ampicillin; cefalotin; triclosan
GCA_001701425_2-1_2529 # 2695589 # 2696449 # 1 # ID=1_2529;partial=00;start_type=ATG;rbs_motif=AGGA/GGAG/GAGG;rbs_spacer=11-12bp;gc_cont=0.630	SHV-11	cephalosporin; penicillin beta-lactam	antibiotic inactivation	SHV beta-lactamase
GCA_001701425_2-1_2571 # 2736480 # 2736809 # -1 # ID=1_2571;partial=00;start_type=ATG;rbs_motif=AGGAG;rbs_spacer=5-10bp;gc_cont=0.588	Klebsiella pneumoniae KpnF	macrolide antibiotic; aminoglycoside antibiotic; cephalosporin; tetracycline antibiotic; peptide antibiotic; rifamycin antibiotic; disinfecting agents and antiseptics	antibiotic efflux	small multidrug resistance (SMR) antibiotic efflux pump	erythromycin; streptomycin; tetracycline; cefepime; ceftriaxone; rifampin; colistin A; colistin B; triclosan; benzalkonium chloride; chlorhexidine
GCA_001701425_2-1_2572 # 2736796 # 2737158 # -1 # ID=1_2572;partial=00;start_type=ATG;rbs_motif=AGGAG;rbs_spacer=5-10bp;gc_cont=0.474	Klebsiella pneumoniae KpnE	macrolide antibiotic; aminoglycoside antibiotic; cephalosporin; tetracycline antibiotic; peptide antibiotic; rifamycin antibiotic; disinfecting agents and antiseptics	antibiotic efflux	small multidrug resistance (SMR) antibiotic efflux pump	erythromycin; streptomycin; tetracycline; cefepime; ceftriaxone; rifampin; colistin A; colistin B; triclosan; benzalkonium chloride; chlorhexidine
GCA_001701425_2-1_2695 # 2877442 # 2878566 # 1 # ID=1_2695;partial=00;start_type=ATG;rbs_motif=AGGA;rbs_spacer=5-10bp;gc_cont=0.524	Klebsiella pneumoniae OmpK37	monobactam; carbapenem; cephalosporin; penicillin beta-lactam	reduced permeability to antibiotic	General Bacterial Porin with reduced permeability to beta-lactams	cefoxitin; cefotaxime
GCA_001701425_2-1_3083 # 3277540 # 3278610 # 1 # ID=1_3083;partial=00;start_type=ATG;rbs_motif=GGAG/GAGG;rbs_spacer=5-10bp;gc_cont=0.557	OmpA	peptide antibiotic	reduced permeability to antibiotic	General Bacterial Porin with reduced permeability to peptide antibiotics	polymyxin B; defensin
GCA_001701425_2-1_3125 # 3327982 # 3329730 # -1 # ID=1_3125;partial=00;start_type=ATG;rbs_motif=None;rbs_spacer=None;gc_cont=0.568	msbA	nitroimidazole antibiotic	antibiotic efflux	ATP-binding cassette (ABC) antibiotic efflux pump	metronidazole
GCA_001701425_2-1_3193 # 3409102 # 3410334 # -1 # ID=1_3193;partial=00;start_type=ATG;rbs_motif=GGA/GAG/AGG;rbs_spacer=5-10bp;gc_cont=0.604	Escherichia coli mdfA	tetracycline antibiotic; phenicol antibiotic; disinfecting agents and antiseptics	antibiotic efflux	major facilitator superfamily (MFS) antibiotic efflux pump	tetracycline; chloramphenicol; thiamphenicol; benzalkonium chloride
GCA_001701425_2-1_3603 # 3866125 # 3867318 # 1 # ID=1_3603;partial=00;start_type=ATG;rbs_motif=GGAG/GAGG;rbs_spacer=5-10bp;gc_cont=0.563	Shigella flexneri acrA	fluoroquinolone antibiotic; cephalosporin; glycylcycline; penicillin beta-lactam; tetracycline antibiotic; rifamycin antibiotic; phenicol antibiotic; disinfecting agents and antiseptics	antibiotic efflux	resistance-nodulation-cell division (RND) antibiotic efflux pump	tigecycline; ciprofloxacin; tetracycline; rifampin; chloramphenicol; ampicillin; cefalotin; triclosan
GCA_001701425_2-1_3604 # 3867341 # 3870487 # 1 # ID=1_3604;partial=00;start_type=ATG;rbs_motif=AGGAG;rbs_spacer=5-10bp;gc_cont=0.570	acrB	fluoroquinolone antibiotic; cephalosporin; glycylcycline; penicillin beta-lactam; tetracycline antibiotic; rifamycin antibiotic; phenicol antibiotic; disinfecting agents and antiseptics	antibiotic efflux	resistance-nodulation-cell division (RND) antibiotic efflux pump	tigecycline; acriflavine; tetracycline; rifampin; chloramphenicol; ampicillin; cefalotin; triclosan
GCA_001701425_2-1_3726 # 3990997 # 3992094 # 1 # ID=1_3726;partial=00;start_type=ATG;rbs_motif=GGA/GAG/AGG;rbs_spacer=5-10bp;gc_cont=0.597	vanG	glycopeptide antibiotic	antibiotic target alteration	glycopeptide resistance gene cluster; Van ligase	vancomycin
GCA_001701425_2-1_3975 # 4267510 # 4268460 # -1 # ID=1_3975;partial=00;start_type=ATG;rbs_motif=GGA/GAG/AGG;rbs_spacer=5-10bp;gc_cont=0.510	leuO	nucleoside antibiotic; disinfecting agents and antiseptics	antibiotic efflux	major facilitator superfamily (MFS) antibiotic efflux pump	acriflavine; puromycin
GCA_001701425_2-1_4005 # 4306929 # 4309277 # 1 # ID=1_4005;partial=00;start_type=ATG;rbs_motif=None;rbs_spacer=None;gc_cont=0.557	LptD	carbapenem; peptide antibiotic; aminocoumarin antibiotic; rifamycin antibiotic	antibiotic efflux	ATP-binding cassette (ABC) antibiotic efflux pump	novobiocin; rifampin; imipenem; polymyxin B
GCA_001701425_2-1_4165 # 4477669 # 4478091 # -1 # ID=1_4165;partial=00;start_type=ATG;rbs_motif=GGAGG;rbs_spacer=5-10bp;gc_cont=0.619	FosA6	phosphonic acid antibiotic	antibiotic inactivation	fosfomycin thiol transferase	fosfomycin
GCA_001701425_2-3-plasmid_51 # 45220 # 46056 # -1 # ID=1_51;partial=00;start_type=ATG;rbs_motif=None;rbs_spacer=None;gc_cont=0.559	APH(6)-Id	aminoglycoside antibiotic	antibiotic inactivation	APH(6)	streptomycin
GCA_001701425_2-3-plasmid_52 # 46056 # 46859 # -1 # ID=1_52;partial=00;start_type=TTG;rbs_motif=AGGA;rbs_spacer=5-10bp;gc_cont=0.562	APH(3'')-Ib	aminoglycoside antibiotic	antibiotic inactivation	APH(3'')	streptomycin
GCA_001701425_2-3-plasmid_111 # 104229 # 104702 # -1 # ID=1_111;partial=00;start_type=TTG;rbs_motif=AGGA;rbs_spacer=5-10bp;gc_cont=0.462	dfrA14	diaminopyrimidine antibiotic	antibiotic target replacement	trimethoprim resistant dihydrofolate reductase dfr	trimethoprim
GCA_001701425_2-3-plasmid_115 # 106691 # 107506 # 1 # ID=1_115;partial=00;start_type=ATG;rbs_motif=GGA/GAG/AGG;rbs_spacer=5-10bp;gc_cont=0.439	APH(3')-Ia	aminoglycoside antibiotic	antibiotic inactivation	APH(3')	neomycin; ribostamycin; kanamycin A; gentamicin B; paromomycin; lividomycin; gentamicin
GCA_001701425_2-3-plasmid_120 # 110267 # 110740 # 1 # ID=1_120;partial=00;start_type=GTG;rbs_motif=GGAG/GAGG;rbs_spacer=5-10bp;gc_cont=0.399	dfrA1	diaminopyrimidine antibiotic	antibiotic target replacement	trimethoprim resistant dihydrofolate reductase dfr	trimethoprim
GCA_001701425_2-4-plasmid_18 # 15211 # 16116 # 1 # ID=1_18;partial=00;start_type=ATG;rbs_motif=AGGAG;rbs_spacer=5-10bp;gc_cont=0.656	mphA	macrolide antibiotic	antibiotic inactivation	macrolide phosphotransferase (MPH)	erythromycin; roxithromycin; telithromycin; clarithromycin; azithromycin; dirithromycin; oleandomycin
GCA_001701425_2-4-plasmid_19 # 16113 # 17351 # 1 # ID=1_19;partial=00;start_type=ATG;rbs_motif=None;rbs_spacer=None;gc_cont=0.651	Mrx	macrolide antibiotic	antibiotic inactivation	macrolide phosphotransferase (MPH)	erythromycin; tylosin; azithromycin
GCA_001701425_2-4-plasmid_24 # 21747 # 22547 # 1 # ID=1_24;partial=00;start_type=ATG;rbs_motif=GGAG/GAGG;rbs_spacer=5-10bp;gc_cont=0.557	VIM-27	carbapenem; cephalosporin; penicillin beta-lactam	antibiotic inactivation	VIM beta-lactamase
GCA_001701425_2-4-plasmid_25 # 22641 # 23099 # 1 # ID=1_25;partial=00;start_type=ATG;rbs_motif=GGA/GAG/AGG;rbs_spacer=5-10bp;gc_cont=0.588	AAC(6')-Il	aminoglycoside antibiotic	antibiotic inactivation	AAC(6')	dibekacin; amikacin; sisomicin; netilmicin; tobramycin; 2'-N-ethylnetilmicin; 5-episisomicin
GCA_001701425_2-4-plasmid_26 # 23242 # 23715 # 1 # ID=1_26;partial=00;start_type=GTG;rbs_motif=GGAG/GAGG;rbs_spacer=5-10bp;gc_cont=0.399	dfrA1	diaminopyrimidine antibiotic	antibiotic target replacement	trimethoprim resistant dihydrofolate reductase dfr	trimethoprim
GCA_001701425_2-4-plasmid_27 # 23789 # 24517 # 1 # ID=1_27;partial=00;start_type=GTG;rbs_motif=3Base/5BMM;rbs_spacer=13-15bp;gc_cont=0.531	aadA24	aminoglycoside antibiotic	antibiotic inactivation	ANT(3'')	spectinomycin; streptomycin
GCA_001701425_2-4-plasmid_28 # 24681 # 25028 # 1 # ID=1_28;partial=00;start_type=ATG;rbs_motif=GGAG/GAGG;rbs_spacer=5-10bp;gc_cont=0.500	qacEdelta1	disinfecting agents and antiseptics	antibiotic efflux	major facilitator superfamily (MFS) antibiotic efflux pump
GCA_001701425_2-4-plasmid_29 # 25022 # 25861 # 1 # ID=1_29;partial=00;start_type=ATG;rbs_motif=GGAGG;rbs_spacer=5-10bp;gc_cont=0.617	sul1	sulfonamide antibiotic	antibiotic target replacement	sulfonamide resistant sul	sulfadiazine; sulfadimidine; sulfadoxine; sulfamethoxazole; sulfisoxazole; sulfacetamide; mafenide; sulfasalazine; sulfamethizole
GCA_001701425_2-4-plasmid_32 # 27140 # 27955 # 1 # ID=1_32;partial=00;start_type=ATG;rbs_motif=GGA/GAG/AGG;rbs_spacer=5-10bp;gc_cont=0.439	APH(3')-Ia	aminoglycoside antibiotic	antibiotic inactivation	APH(3')	neomycin; ribostamycin; kanamycin A; gentamicin B; paromomycin; lividomycin; gentamicin
GCA_001701425_2-4-plasmid_47 # 41681 # 42517 # -1 # ID=1_47;partial=00;start_type=ATG;rbs_motif=None;rbs_spacer=None;gc_cont=0.559	APH(6)-Id	aminoglycoside antibiotic	antibiotic inactivation	APH(6)	streptomycin
GCA_001701425_2-4-plasmid_48 # 42517 # 43320 # -1 # ID=1_48;partial=00;start_type=TTG;rbs_motif=AGGA;rbs_spacer=5-10bp;gc_cont=0.562	APH(3'')-Ib	aminoglycoside antibiotic	antibiotic inactivation	APH(3'')	streptomycin
GCA_001701425_2-6-plasmid_1 # 93 # 908 # -1 # ID=1_1;partial=00;start_type=ATG;rbs_motif=AGxAG;rbs_spacer=5-10bp;gc_cont=0.609	sul2	sulfonamide antibiotic	antibiotic target replacement	sulfonamide resistant sul	sulfadiazine; sulfadimidine; sulfadoxine; sulfamethoxazole; sulfisoxazole; sulfacetamide; mafenide; sulfasalazine; sulfamethizole
GCA_001701425_2-6-plasmid_190 # 153496 # 153978 # -1 # ID=1_190;partial=00;start_type=ATG;rbs_motif=None;rbs_spacer=None;gc_cont=0.462	dfrA14	diaminopyrimidine antibiotic	antibiotic target replacement	trimethoprim resistant dihydrofolate reductase dfr	trimethoprim
GCA_001701425_2-6-plasmid_194 # 156082 # 156642 # -1 # ID=1_194;partial=00;start_type=ATG;rbs_motif=GGxGG;rbs_spacer=5-10bp;gc_cont=0.490	dfrA23	diaminopyrimidine antibiotic	antibiotic target replacement	trimethoprim resistant dihydrofolate reductase dfr	trimethoprim
GCA_001701425_2-6-plasmid_201 # 165159 # 166058 # 1 # ID=1_201;partial=00;start_type=ATG;rbs_motif=AGGAG;rbs_spacer=5-10bp;gc_cont=0.313	VEB-1	monobactam; cephalosporin	antibiotic inactivation	VEB beta-lactamase
GCA_001701425_2-6-plasmid_202 # 166203 # 166736 # 1 # ID=1_202;partial=00;start_type=ATG;rbs_motif=GGA/GAG/AGG;rbs_spacer=3-4bp;gc_cont=0.577	ANT(2'')-Ia	aminoglycoside antibiotic	antibiotic inactivation	ANT(2'')	dibekacin; sisomicin; kanamycin A; tobramycin; gentamicin
GCA_001701425_2-6-plasmid_203 # 166821 # 167273 # 1 # ID=1_203;partial=00;start_type=ATG;rbs_motif=GGA/GAG/AGG;rbs_spacer=5-10bp;gc_cont=0.461	arr-2	rifamycin antibiotic	antibiotic inactivation	rifampin ADP-ribosyltransferase (Arr)	rifampin; rifaximin; rifabutin; rifapentine
GCA_001701425_2-6-plasmid_204 # 167594 # 168853 # 1 # ID=1_204;partial=00;start_type=GTG;rbs_motif=AGGAG;rbs_spacer=5-10bp;gc_cont=0.554	cmlA5	phenicol antibiotic	antibiotic efflux	major facilitator superfamily (MFS) antibiotic efflux pump	chloramphenicol
GCA_001701425_2-6-plasmid_205 # 169118 # 169918 # 1 # ID=1_205;partial=00;start_type=ATG;rbs_motif=AGxAGG/AGGxGG;rbs_spacer=3-4bp;gc_cont=0.419	OXA-10	cephalosporin; penicillin beta-lactam	antibiotic inactivation	OXA beta-lactamase; OXA-10-like beta-lactamase	oxacillin
GCA_001701425_2-6-plasmid_206 # 169911 # 170726 # 1 # ID=1_206;partial=00;start_type=GTG;rbs_motif=GGAG/GAGG;rbs_spacer=5-10bp;gc_cont=0.523	aadA	aminoglycoside antibiotic	antibiotic inactivation	ANT(3'')	spectinomycin; streptomycin
GCA_001701425_2-6-plasmid_207 # 170890 # 171237 # 1 # ID=1_207;partial=00;start_type=ATG;rbs_motif=GGAG/GAGG;rbs_spacer=5-10bp;gc_cont=0.500	qacEdelta1	disinfecting agents and antiseptics	antibiotic efflux	major facilitator superfamily (MFS) antibiotic efflux pump
GCA_001701425_2-6-plasmid_209 # 172419 # 173633 # 1 # ID=1_209;partial=00;start_type=ATG;rbs_motif=3Base/5BMM;rbs_spacer=13-15bp;gc_cont=0.587	cmlA9	phenicol antibiotic	antibiotic efflux	major facilitator superfamily (MFS) antibiotic efflux pump	chloramphenicol
GCA_001701425_2-6-plasmid_217 # 180762 # 181517 # -1 # ID=1_217;partial=00;start_type=ATG;rbs_motif=AGGAG;rbs_spacer=5-10bp;gc_cont=0.567	rmtB	aminoglycoside antibiotic	antibiotic target alteration	16S rRNA methyltransferase (G1405)	dibekacin; amikacin; gentamicin C; sisomicin; netilmicin; kanamycin A; tobramycin; isepamicin; G418; arbekacin; gentamicin B; gentamicin
GCA_001701425_2-6-plasmid_218 # 181687 # 182547 # -1 # ID=1_218;partial=00;start_type=ATG;rbs_motif=AGGA;rbs_spacer=5-10bp;gc_cont=0.489	TEM-1	monobactam; cephalosporin; penicillin beta-lactam	antibiotic inactivation	TEM beta-lactamase	cefazolin; amoxicillin; ampicillin; cefalotin
GCA_001701425_2-6-plasmid_226 # 188629 # 189828 # -1 # ID=1_226;partial=00;start_type=GTG;rbs_motif=GGAGG;rbs_spacer=5-10bp;gc_cont=0.628	tet(A)	tetracycline antibiotic	antibiotic efflux	major facilitator superfamily (MFS) antibiotic efflux pump	tetracycline
GCA_001701425_2-6-plasmid_229 # 191164 # 192000 # -1 # ID=1_229;partial=00;start_type=ATG;rbs_motif=None;rbs_spacer=None;gc_cont=0.559	APH(6)-Id	aminoglycoside antibiotic	antibiotic inactivation	APH(6)	streptomycin
GCA_001701425_2-6-plasmid_230 # 192000 # 192770 # -1 # ID=1_230;partial=01;start_type=Edge;rbs_motif=None;rbs_spacer=None;gc_cont=0.575	APH(3'')-Ib	aminoglycoside antibiotic	antibiotic inactivation	APH(3'')	streptomycin
GCA_001718115_2-1_206 # 217889 # 219562 # 1 # ID=1_206;partial=00;start_type=ATG;rbs_motif=GGA/GAG/AGG;rbs_spacer=5-10bp;gc_cont=0.571	eptB	peptide antibiotic	antibiotic target alteration	pmr phosphoethanolamine transferase	polymyxin B; colistin A; colistin B
GCA_001718115_2-1_264 # 295681 # 296664 # 1 # ID=1_264;partial=00;start_type=ATG;rbs_motif=AGGA;rbs_spacer=5-10bp;gc_cont=0.604	PmrF	peptide antibiotic	antibiotic target alteration	pmr phosphoethanolamine transferase	polymyxin B
GCA_001718115_2-1_267 # 299545 # 301200 # 1 # ID=1_267;partial=00;start_type=ATG;rbs_motif=None;rbs_spacer=None;gc_cont=0.610	ArnT	peptide antibiotic	antibiotic target alteration	pmr phosphoethanolamine transferase	colistin A; colistin B
GCA_001718115_2-1_367 # 410946 # 411578 # -1 # ID=1_367;partial=00;start_type=ATG;rbs_motif=GGAG/GAGG;rbs_spacer=5-10bp;gc_cont=0.520	CRP	macrolide antibiotic; fluoroquinolone antibiotic; penicillin beta-lactam	antibiotic efflux	resistance-nodulation-cell division (RND) antibiotic efflux pump	erythromycin; cloxacillin; oxacillin; norfloxacin
GCA_001718115_2-1_1132 # 1170900 # 1171085 # 1 # ID=1_1132;partial=00;start_type=ATG;rbs_motif=AGGAG;rbs_spacer=5-10bp;gc_cont=0.478	rsmA	fluoroquinolone antibiotic; diaminopyrimidine antibiotic; phenicol antibiotic	antibiotic efflux	resistance-nodulation-cell division (RND) antibiotic efflux pump	trimethoprim; chloramphenicol
GCA_001718115_2-1_1140 # 1178945 # 1180483 # -1 # ID=1_1140;partial=00;start_type=ATG;rbs_motif=GGA/GAG/AGG;rbs_spacer=3-4bp;gc_cont=0.610	Klebsiella pneumoniae KpnH	macrolide antibiotic; fluoroquinolone antibiotic; aminoglycoside antibiotic; carbapenem; cephalosporin; penicillin beta-lactam; peptide antibiotic	antibiotic efflux	major facilitator superfamily (MFS) antibiotic efflux pump	erythromycin; gentamicin C; ciprofloxacin; spectinomycin; streptomycin; tobramycin; ceftazidime; ertapenem; piperacillin; azithromycin; imipenem; polymyxin B; polymyxin B1; polymyxin B2; polymyxin B3; polymyxin B4; norfloxacin; ticarcillin; gentamicin
GCA_001718115_2-1_1141 # 1180499 # 1181671 # -1 # ID=1_1141;partial=00;start_type=ATG;rbs_motif=GGAG/GAGG;rbs_spacer=5-10bp;gc_cont=0.592	Klebsiella pneumoniae KpnG	macrolide antibiotic; fluoroquinolone antibiotic; aminoglycoside antibiotic; carbapenem; cephalosporin; penicillin beta-lactam; peptide antibiotic	antibiotic efflux	major facilitator superfamily (MFS) antibiotic efflux pump	erythromycin; gentamicin C; ciprofloxacin; spectinomycin; streptomycin; tobramycin; ceftazidime; ertapenem; piperacillin; azithromycin; imipenem; polymyxin B; polymyxin B1; polymyxin B2; polymyxin B3; polymyxin B4; norfloxacin; ticarcillin; gentamicin
GCA_001718115_2-1_1142 # 1181797 # 1182327 # -1 # ID=1_1142;partial=00;start_type=ATG;rbs_motif=GGAG/GAGG;rbs_spacer=5-10bp;gc_cont=0.516	emrR	fluoroquinolone antibiotic	antibiotic efflux	major facilitator superfamily (MFS) antibiotic efflux pump	nalidixic acid
GCA_001718115_2-1_1187 # 1226597 # 1229749 # -1 # ID=1_1187;partial=00;start_type=ATG;rbs_motif=GGA/GAG/AGG;rbs_spacer=5-10bp;gc_cont=0.611	oqxB	fluoroquinolone antibiotic; glycylcycline; tetracycline antibiotic; diaminopyrimidine antibiotic; nitrofuran antibiotic	antibiotic efflux	resistance-nodulation-cell division (RND) antibiotic efflux pump	tigecycline; ciprofloxacin; nitrofurantoin; trimethoprim
GCA_001718115_2-1_1188 # 1229773 # 1230948 # -1 # ID=1_1188;partial=00;start_type=ATG;rbs_motif=GGA/GAG/AGG;rbs_spacer=5-10bp;gc_cont=0.599	oqxA	fluoroquinolone antibiotic; glycylcycline; tetracycline antibiotic; diaminopyrimidine antibiotic; nitrofuran antibiotic	antibiotic efflux	resistance-nodulation-cell division (RND) antibiotic efflux pump	tigecycline; ciprofloxacin; nitrofurantoin; trimethoprim
GCA_001718115_2-1_1325 # 1387725 # 1390838 # -1 # ID=1_1325;partial=00;start_type=ATG;rbs_motif=AGGA/GGAG/GAGG;rbs_spacer=11-12bp;gc_cont=0.610	acrD	aminoglycoside antibiotic	antibiotic efflux	resistance-nodulation-cell division (RND) antibiotic efflux pump	neomycin; amikacin; kanamycin A; tobramycin; gentamicin
GCA_001718115_2-1_1545 # 1639014 # 1640453 # 1 # ID=1_1545;partial=00;start_type=ATG;rbs_motif=None;rbs_spacer=None;gc_cont=0.594	MdtQ	monobactam; carbapenem; cephalosporin; penicillin beta-lactam	reduced permeability to antibiotic	Outer Membrane Porin (Opr)
GCA_001718115_2-1_1586 # 1686036 # 1689113 # -1 # ID=1_1586;partial=00;start_type=GTG;rbs_motif=AGGAG;rbs_spacer=5-10bp;gc_cont=0.640	mdtC	aminocoumarin antibiotic	antibiotic efflux	resistance-nodulation-cell division (RND) antibiotic efflux pump	novobiocin
GCA_001718115_2-1_1587 # 1689114 # 1692236 # -1 # ID=1_1587;partial=00;start_type=ATG;rbs_motif=GGAG/GAGG;rbs_spacer=5-10bp;gc_cont=0.649	mdtB	aminocoumarin antibiotic	antibiotic efflux	resistance-nodulation-cell division (RND) antibiotic efflux pump	novobiocin
GCA_001718115_2-1_2549 # 2722471 # 2722845 # 1 # ID=1_2549;partial=00;start_type=ATG;rbs_motif=GGAG/GAGG;rbs_spacer=5-10bp;gc_cont=0.509	marA	fluoroquinolone antibiotic; monobactam; carbapenem; cephalosporin; glycylcycline; penicillin beta-lactam; tetracycline antibiotic; rifamycin antibiotic; phenicol antibiotic; disinfecting agents and antiseptics	antibiotic efflux; reduced permeability to antibiotic	resistance-nodulation-cell division (RND) antibiotic efflux pump; General Bacterial Porin with reduced permeability to beta-lactams	tigecycline; tetracycline; rifampin; chloramphenicol; ampicillin; cefalotin; triclosan
GCA_001718115_2-1_2569 # 2742948 # 2743808 # 1 # ID=1_2569;partial=00;start_type=ATG;rbs_motif=AGGA/GGAG/GAGG;rbs_spacer=11-12bp;gc_cont=0.628	SHV-11	cephalosporin; penicillin beta-lactam	antibiotic inactivation	SHV beta-lactamase
GCA_001718115_2-1_2611 # 2783826 # 2784155 # -1 # ID=1_2611;partial=00;start_type=ATG;rbs_motif=AGGAG;rbs_spacer=5-10bp;gc_cont=0.588	Klebsiella pneumoniae KpnF	macrolide antibiotic; aminoglycoside antibiotic; cephalosporin; tetracycline antibiotic; peptide antibiotic; rifamycin antibiotic; disinfecting agents and antiseptics	antibiotic efflux	small multidrug resistance (SMR) antibiotic efflux pump	erythromycin; streptomycin; tetracycline; cefepime; ceftriaxone; rifampin; colistin A; colistin B; triclosan; benzalkonium chloride; chlorhexidine
GCA_001718115_2-1_2612 # 2784142 # 2784504 # -1 # ID=1_2612;partial=00;start_type=ATG;rbs_motif=AGGAG;rbs_spacer=5-10bp;gc_cont=0.474	Klebsiella pneumoniae KpnE	macrolide antibiotic; aminoglycoside antibiotic; cephalosporin; tetracycline antibiotic; peptide antibiotic; rifamycin antibiotic; disinfecting agents and antiseptics	antibiotic efflux	small multidrug resistance (SMR) antibiotic efflux pump	erythromycin; streptomycin; tetracycline; cefepime; ceftriaxone; rifampin; colistin A; colistin B; triclosan; benzalkonium chloride; chlorhexidine
GCA_001718115_2-1_2723 # 2911273 # 2912427 # 1 # ID=1_2723;partial=00;start_type=ATG;rbs_motif=AGGA;rbs_spacer=5-10bp;gc_cont=0.524	Klebsiella pneumoniae OmpK37	monobactam; carbapenem; cephalosporin; penicillin beta-lactam	reduced permeability to antibiotic	General Bacterial Porin with reduced permeability to beta-lactams	cefoxitin; cefotaxime
GCA_001718115_2-1_3167 # 3353851 # 3354921 # 1 # ID=1_3167;partial=00;start_type=ATG;rbs_motif=GGAG/GAGG;rbs_spacer=5-10bp;gc_cont=0.556	OmpA	peptide antibiotic	reduced permeability to antibiotic	General Bacterial Porin with reduced permeability to peptide antibiotics	polymyxin B; defensin
GCA_001718115_2-1_3209 # 3405070 # 3406818 # -1 # ID=1_3209;partial=00;start_type=ATG;rbs_motif=None;rbs_spacer=None;gc_cont=0.567	msbA	nitroimidazole antibiotic	antibiotic efflux	ATP-binding cassette (ABC) antibiotic efflux pump	metronidazole
GCA_001718115_2-1_3321 # 3522099 # 3523331 # -1 # ID=1_3321;partial=00;start_type=ATG;rbs_motif=GGA/GAG/AGG;rbs_spacer=5-10bp;gc_cont=0.603	Escherichia coli mdfA	tetracycline antibiotic; phenicol antibiotic; disinfecting agents and antiseptics	antibiotic efflux	major facilitator superfamily (MFS) antibiotic efflux pump	tetracycline; chloramphenicol; thiamphenicol; benzalkonium chloride
GCA_001718115_2-1_3753 # 4005312 # 4006505 # 1 # ID=1_3753;partial=00;start_type=ATG;rbs_motif=GGAG/GAGG;rbs_spacer=5-10bp;gc_cont=0.562	Shigella flexneri acrA	fluoroquinolone antibiotic; cephalosporin; glycylcycline; penicillin beta-lactam; tetracycline antibiotic; rifamycin antibiotic; phenicol antibiotic; disinfecting agents and antiseptics	antibiotic efflux	resistance-nodulation-cell division (RND) antibiotic efflux pump	tigecycline; ciprofloxacin; tetracycline; rifampin; chloramphenicol; ampicillin; cefalotin; triclosan
GCA_001718115_2-1_3754 # 4006528 # 4009674 # 1 # ID=1_3754;partial=00;start_type=ATG;rbs_motif=AGGAG;rbs_spacer=5-10bp;gc_cont=0.569	acrB	fluoroquinolone antibiotic; cephalosporin; glycylcycline; penicillin beta-lactam; tetracycline antibiotic; rifamycin antibiotic; phenicol antibiotic; disinfecting agents and antiseptics	antibiotic efflux	resistance-nodulation-cell division (RND) antibiotic efflux pump	tigecycline; acriflavine; tetracycline; rifampin; chloramphenicol; ampicillin; cefalotin; triclosan
GCA_001718115_2-1_3874 # 4130197 # 4131294 # 1 # ID=1_3874;partial=00;start_type=ATG;rbs_motif=GGA/GAG/AGG;rbs_spacer=5-10bp;gc_cont=0.595	vanG	glycopeptide antibiotic	antibiotic target alteration	glycopeptide resistance gene cluster; Van ligase	vancomycin
GCA_001718115_2-1_4119 # 4402444 # 4403394 # -1 # ID=1_4119;partial=00;start_type=ATG;rbs_motif=GGA/GAG/AGG;rbs_spacer=5-10bp;gc_cont=0.509	leuO	nucleoside antibiotic; disinfecting agents and antiseptics	antibiotic efflux	major facilitator superfamily (MFS) antibiotic efflux pump	acriflavine; puromycin
GCA_001718115_2-1_4149 # 4441958 # 4444273 # 1 # ID=1_4149;partial=00;start_type=ATG;rbs_motif=None;rbs_spacer=None;gc_cont=0.557	LptD	carbapenem; peptide antibiotic; aminocoumarin antibiotic; rifamycin antibiotic	antibiotic efflux	ATP-binding cassette (ABC) antibiotic efflux pump	novobiocin; rifampin; imipenem; polymyxin B
GCA_001718115_2-1_4302 # 4601717 # 4602136 # -1 # ID=1_4302;partial=00;start_type=ATG;rbs_motif=GGAGG;rbs_spacer=5-10bp;gc_cont=0.614	FosA6	phosphonic acid antibiotic	antibiotic inactivation	fosfomycin thiol transferase	fosfomycin
GCA_001718115_2-2-plasmid_3 # 1784 # 2737 # -1 # ID=1_3;partial=00;start_type=TTG;rbs_motif=GGA/GAG/AGG;rbs_spacer=5-10bp;gc_cont=0.470	TEM-239	monobactam; cephalosporin; penicillin beta-lactam	antibiotic inactivation	TEM beta-lactamase	ampicillin
GCA_001718115_2-2-plasmid_5 # 3346 # 4170 # -1 # ID=1_5;partial=00;start_type=ATG;rbs_motif=AGGA;rbs_spacer=5-10bp;gc_cont=0.496	OXA-9	penicillin beta-lactam	antibiotic inactivation	OXA beta-lactamase; OXA-9-like beta-lactamase	oxacillin
GCA_001718115_2-2-plasmid_6 # 4230 # 5006 # -1 # ID=1_6;partial=00;start_type=GTG;rbs_motif=GGAG/GAGG;rbs_spacer=5-10bp;gc_cont=0.533	aadA	aminoglycoside antibiotic	antibiotic inactivation	ANT(3'')	spectinomycin; streptomycin
GCA_001718115_2-2-plasmid_7 # 5088 # 5693 # -1 # ID=1_7;partial=00;start_type=ATG;rbs_motif=AGGA;rbs_spacer=5-10bp;gc_cont=0.526	AAC(6')-Ib10	aminoglycoside antibiotic	antibiotic inactivation	AAC(6')	amikacin; kanamycin A; tobramycin
GCA_001718115_2-2-plasmid_13 # 10751 # 11590 # -1 # ID=1_13;partial=00;start_type=ATG;rbs_motif=GGAG/GAGG;rbs_spacer=5-10bp;gc_cont=0.617	sul1	sulfonamide antibiotic	antibiotic target replacement	sulfonamide resistant sul	sulfadiazine; sulfadimidine; sulfadoxine; sulfamethoxazole; sulfisoxazole; sulfacetamide; mafenide; sulfasalazine; sulfamethizole
GCA_001718115_2-2-plasmid_14 # 11584 # 11931 # -1 # ID=1_14;partial=00;start_type=ATG;rbs_motif=GGAG/GAGG;rbs_spacer=5-10bp;gc_cont=0.497	qacEdelta1	disinfecting agents and antiseptics	antibiotic efflux	major facilitator superfamily (MFS) antibiotic efflux pump
GCA_001718115_2-2-plasmid_15 # 12055 # 12834 # -1 # ID=1_15;partial=00;start_type=GTG;rbs_motif=GGAG/GAGG;rbs_spacer=5-10bp;gc_cont=0.522	aadA2	aminoglycoside antibiotic	antibiotic inactivation	ANT(3'')	spectinomycin; streptomycin
GCA_001718115_2-2-plasmid_16 # 12948 # 13421 # -1 # ID=1_16;partial=00;start_type=GTG;rbs_motif=AGGA;rbs_spacer=5-10bp;gc_cont=0.405	dfrA15b	diaminopyrimidine antibiotic	antibiotic target replacement	trimethoprim resistant dihydrofolate reductase dfr	trimethoprim
GCA_001718115_2-2-plasmid_17 # 13502 # 14089 # -1 # ID=1_17;partial=00;start_type=ATG;rbs_motif=None;rbs_spacer=None;gc_cont=0.539	AAC(6')-Ib10	aminoglycoside antibiotic	antibiotic inactivation	AAC(6')	amikacin; kanamycin A; tobramycin
GCA_001718115_2-2-plasmid_18 # 14195 # 14647 # -1 # ID=1_18;partial=00;start_type=ATG;rbs_motif=GGA/GAG/AGG;rbs_spacer=5-10bp;gc_cont=0.461	arr-3	rifamycin antibiotic	antibiotic inactivation	rifampin ADP-ribosyltransferase (Arr)	rifampin; rifaximin; rifabutin; rifapentine
GCA_001718115_2-2-plasmid_104 # 94776 # 95285 # 1 # ID=1_104;partial=00;start_type=ATG;rbs_motif=GGA/GAG/AGG;rbs_spacer=5-10bp;gc_cont=0.512	dfrA8	diaminopyrimidine antibiotic	antibiotic target replacement	trimethoprim resistant dihydrofolate reductase dfr	trimethoprim
GCA_001718115_2-2-plasmid_116 # 105767 # 106561 # -1 # ID=1_116;partial=00;start_type=ATG;rbs_motif=GGAG/GAGG;rbs_spacer=5-10bp;gc_cont=0.606	rmtG	aminoglycoside antibiotic	antibiotic target alteration	16S rRNA methyltransferase (G1405)	amikacin; tobramycin; arbekacin; gentamicin A; gentamicin
GCA_001718115_2-2-plasmid_122 # 109918 # 110733 # -1 # ID=1_122;partial=00;start_type=ATG;rbs_motif=AGxAG;rbs_spacer=5-10bp;gc_cont=0.609	sul2	sulfonamide antibiotic	antibiotic target replacement	sulfonamide resistant sul	sulfadiazine; sulfadimidine; sulfadoxine; sulfamethoxazole; sulfisoxazole; sulfacetamide; mafenide; sulfasalazine; sulfamethizole
GCA_001718115_2-2-plasmid_136 # 120110 # 120769 # -1 # ID=1_136;partial=00;start_type=ATG;rbs_motif=AGGA;rbs_spacer=5-10bp;gc_cont=0.444	catA1	phenicol antibiotic	antibiotic inactivation	chloramphenicol acetyltransferase (CAT)	azidamfenicol; chloramphenicol; thiamphenicol
GCA_001718115_2-3-plasmid_15 # 16846 # 17526 # 1 # ID=1_15;partial=00;start_type=ATG;rbs_motif=GGA/GAG/AGG;rbs_spacer=5-10bp;gc_cont=0.468	QnrB10	fluoroquinolone antibiotic	antibiotic target protection	quinolone resistance protein (qnr)	ciprofloxacin; levofloxacin; moxifloxacin; gatifloxacin; nalidixic acid; norfloxacin; sparfloxacin
GCA_001718115_2-3-plasmid_18 # 19760 # 20596 # -1 # ID=1_18;partial=00;start_type=ATG;rbs_motif=None;rbs_spacer=None;gc_cont=0.559	APH(6)-Id	aminoglycoside antibiotic	antibiotic inactivation	APH(6)	streptomycin
GCA_001718115_2-3-plasmid_19 # 20596 # 21399 # -1 # ID=1_19;partial=00;start_type=TTG;rbs_motif=AGGA;rbs_spacer=5-10bp;gc_cont=0.562	APH(3'')-Ib	aminoglycoside antibiotic	antibiotic inactivation	APH(3'')	streptomycin
GCA_001718115_2-3-plasmid_28 # 26984 # 28189 # 1 # ID=1_28;partial=00;start_type=ATG;rbs_motif=GGA/GAG/AGG;rbs_spacer=5-10bp;gc_cont=0.433	tet(B)	tetracycline antibiotic	antibiotic efflux	major facilitator superfamily (MFS) antibiotic efflux pump	tetracycline
GCA_001718115_2-4-plasmid_4 # 1673 # 2197 # -1 # ID=1_4;partial=00;start_type=ATG;rbs_motif=GGA/GAG/AGG;rbs_spacer=5-10bp;gc_cont=0.480	SAT-2	nucleoside antibiotic	antibiotic inactivation	streptothricin acetyltransferase (SAT)	streptothricin
GCA_001718115_2-4-plasmid_59 # 40508 # 41389 # 1 # ID=1_59;partial=00;start_type=ATG;rbs_motif=AGGA;rbs_spacer=5-10bp;gc_cont=0.615	KPC-2	monobactam; carbapenem; cephalosporin; penicillin beta-lactam	antibiotic inactivation	KPC beta-lactamase
GCA_001718115_2-5-plasmid_3 # 1401 # 2276 # -1 # ID=1_3;partial=00;start_type=ATG;rbs_motif=AGGA;rbs_spacer=5-10bp;gc_cont=0.550	CTX-M-15	cephalosporin; penicillin beta-lactam	antibiotic inactivation	CTX-M beta-lactamase	cefazolin; ceftazidime; ceftriaxone; ampicillin; cefalotin
GCA_001718115_2-5-plasmid_37 # 31284 # 32144 # -1 # ID=1_37;partial=00;start_type=ATG;rbs_motif=AGGAG;rbs_spacer=5-10bp;gc_cont=0.599	AAC(3)-IId	aminoglycoside antibiotic	antibiotic inactivation	AAC(3)	dibekacin; sisomicin; netilmicin; tobramycin; 6'-N-ethylnetilmicin; 2'-N-ethylnetilmicin; gentamicin
GCA_001718115_2-6-plasmid_26 # 24116 # 24589 # 1 # ID=1_26;partial=00;start_type=TTG;rbs_motif=AGGA;rbs_spacer=5-10bp;gc_cont=0.460	dfrA14	diaminopyrimidine antibiotic	antibiotic target replacement	trimethoprim resistant dihydrofolate reductase dfr	trimethoprim
GCA_001719105_1-1_395 # 398235 # 398627 # 1 # ID=1_395;partial=00;start_type=ATG;rbs_motif=GGA/GAG/AGG;rbs_spacer=5-10bp;gc_cont=0.453	Klebsiella pneumoniae KpnE	macrolide antibiotic; aminoglycoside antibiotic; cephalosporin; tetracycline antibiotic; peptide antibiotic; rifamycin antibiotic; disinfecting agents and antiseptics	antibiotic efflux	small multidrug resistance (SMR) antibiotic efflux pump	erythromycin; streptomycin; tetracycline; cefepime; ceftriaxone; rifampin; colistin A; colistin B; triclosan; benzalkonium chloride; chlorhexidine
GCA_001719105_1-1_396 # 398614 # 398943 # 1 # ID=1_396;partial=00;start_type=ATG;rbs_motif=AGGAG;rbs_spacer=5-10bp;gc_cont=0.579	Klebsiella pneumoniae KpnF	macrolide antibiotic; aminoglycoside antibiotic; cephalosporin; tetracycline antibiotic; peptide antibiotic; rifamycin antibiotic; disinfecting agents and antiseptics	antibiotic efflux	small multidrug resistance (SMR) antibiotic efflux pump	erythromycin; streptomycin; tetracycline; cefepime; ceftriaxone; rifampin; colistin A; colistin B; triclosan; benzalkonium chloride; chlorhexidine
GCA_001719105_1-1_420 # 424415 # 425590 # 1 # ID=1_420;partial=00;start_type=ATG;rbs_motif=GGA/GAG/AGG;rbs_spacer=5-10bp;gc_cont=0.611	oqxA	fluoroquinolone antibiotic; glycylcycline; tetracycline antibiotic; diaminopyrimidine antibiotic; nitrofuran antibiotic	antibiotic efflux	resistance-nodulation-cell division (RND) antibiotic efflux pump	tigecycline; ciprofloxacin; nitrofurantoin; trimethoprim
GCA_001719105_1-1_421 # 425615 # 428770 # 1 # ID=1_421;partial=00;start_type=ATG;rbs_motif=GGA/GAG/AGG;rbs_spacer=5-10bp;gc_cont=0.606	oqxB	fluoroquinolone antibiotic; glycylcycline; tetracycline antibiotic; diaminopyrimidine antibiotic; nitrofuran antibiotic	antibiotic efflux	resistance-nodulation-cell division (RND) antibiotic efflux pump	tigecycline; ciprofloxacin; nitrofurantoin; trimethoprim
GCA_001719105_1-1_598 # 622708 # 623088 # -1 # ID=1_598;partial=00;start_type=ATG;rbs_motif=GGAG/GAGG;rbs_spacer=5-10bp;gc_cont=0.480	marA	fluoroquinolone antibiotic; monobactam; carbapenem; cephalosporin; glycylcycline; penicillin beta-lactam; tetracycline antibiotic; rifamycin antibiotic; phenicol antibiotic; disinfecting agents and antiseptics	antibiotic efflux; reduced permeability to antibiotic	resistance-nodulation-cell division (RND) antibiotic efflux pump; General Bacterial Porin with reduced permeability to beta-lactams	tigecycline; tetracycline; rifampin; chloramphenicol; ampicillin; cefalotin; triclosan
GCA_001719105_1-1_1310 # 1387139 # 1390261 # 1 # ID=1_1310;partial=00;start_type=ATG;rbs_motif=GGAG/GAGG;rbs_spacer=5-10bp;gc_cont=0.624	mdtB	aminocoumarin antibiotic	antibiotic efflux	resistance-nodulation-cell division (RND) antibiotic efflux pump	novobiocin
GCA_001719105_1-1_1311 # 1390262 # 1393339 # 1 # ID=1_1311;partial=00;start_type=GTG;rbs_motif=AGGAG;rbs_spacer=5-10bp;gc_cont=0.625	mdtC	aminocoumarin antibiotic	antibiotic efflux	resistance-nodulation-cell division (RND) antibiotic efflux pump	novobiocin
GCA_001719105_1-1_1561 # 1675198 # 1678311 # 1 # ID=1_1561;partial=00;start_type=ATG;rbs_motif=GGAG/GAGG;rbs_spacer=5-10bp;gc_cont=0.591	acrD	aminoglycoside antibiotic	antibiotic efflux	resistance-nodulation-cell division (RND) antibiotic efflux pump	neomycin; amikacin; kanamycin A; tobramycin; gentamicin
GCA_001719105_1-1_1797 # 1949111 # 1949641 # 1 # ID=1_1797;partial=00;start_type=ATG;rbs_motif=GGAG/GAGG;rbs_spacer=5-10bp;gc_cont=0.548	emrR	fluoroquinolone antibiotic	antibiotic efflux	major facilitator superfamily (MFS) antibiotic efflux pump	nalidixic acid
GCA_001719105_1-1_1798 # 1949768 # 1950940 # 1 # ID=1_1798;partial=00;start_type=ATG;rbs_motif=GGAG/GAGG;rbs_spacer=5-10bp;gc_cont=0.588	emrA	fluoroquinolone antibiotic	antibiotic efflux	major facilitator superfamily (MFS) antibiotic efflux pump	nalidixic acid
GCA_001719105_1-1_1799 # 1950957 # 1952504 # 1 # ID=1_1799;partial=00;start_type=ATG;rbs_motif=GGA/GAG/AGG;rbs_spacer=5-10bp;gc_cont=0.585	emrB	fluoroquinolone antibiotic	antibiotic efflux	major facilitator superfamily (MFS) antibiotic efflux pump	nalidixic acid
GCA_001719105_1-1_1806 # 1959423 # 1959608 # -1 # ID=1_1806;partial=00;start_type=ATG;rbs_motif=AGGAG;rbs_spacer=5-10bp;gc_cont=0.484	rsmA	fluoroquinolone antibiotic; diaminopyrimidine antibiotic; phenicol antibiotic	antibiotic efflux	resistance-nodulation-cell division (RND) antibiotic efflux pump	trimethoprim; chloramphenicol
GCA_001719105_1-1_2086 # 2276947 # 2277768 # -1 # ID=1_2086;partial=00;start_type=ATG;rbs_motif=GGA/GAG/AGG;rbs_spacer=5-10bp;gc_cont=0.566	bacA	peptide antibiotic	antibiotic target alteration	undecaprenyl pyrophosphate related proteins	bacitracin; bacitracin A; bacitracin B; bacitracin F
GCA_001719105_1-1_2302 # 2491367 # 2494480 # 1 # ID=1_2302;partial=00;start_type=ATG;rbs_motif=GGA/GAG/AGG;rbs_spacer=5-10bp;gc_cont=0.560	adeF	fluoroquinolone antibiotic; tetracycline antibiotic	antibiotic efflux	resistance-nodulation-cell division (RND) antibiotic efflux pump	tetracycline
GCA_001719105_1-1_2372 # 2547364 # 2547996 # 1 # ID=1_2372;partial=00;start_type=ATG;rbs_motif=GGAG/GAGG;rbs_spacer=5-10bp;gc_cont=0.512	CRP	macrolide antibiotic; fluoroquinolone antibiotic; penicillin beta-lactam	antibiotic efflux	resistance-nodulation-cell division (RND) antibiotic efflux pump	erythromycin; cloxacillin; oxacillin; norfloxacin
GCA_001719105_1-1_2454 # 2638009 # 2639664 # -1 # ID=1_2454;partial=00;start_type=ATG;rbs_motif=GGA/GAG/AGG;rbs_spacer=5-10bp;gc_cont=0.593	ArnT	peptide antibiotic	antibiotic target alteration	pmr phosphoethanolamine transferase	colistin A; colistin B
GCA_001719105_1-1_2457 # 2642539 # 2643576 # -1 # ID=1_2457;partial=00;start_type=ATG;rbs_motif=GGA/GAG/AGG;rbs_spacer=5-10bp;gc_cont=0.579	PmrF	peptide antibiotic	antibiotic target alteration	pmr phosphoethanolamine transferase	polymyxin B
GCA_001719105_1-1_3077 # 3355613 # 3356758 # -1 # ID=1_3077;partial=00;start_type=ATG;rbs_motif=GGA/GAG/AGG;rbs_spacer=5-10bp;gc_cont=0.565	ACT-116	carbapenem; cephalosporin; penicillin beta-lactam	antibiotic inactivation	ACT beta-lactamase
GCA_001719105_1-1_3214 # 3501196 # 3501621 # 1 # ID=1_3214;partial=00;start_type=ATG;rbs_motif=GGA/GAG/AGG;rbs_spacer=5-10bp;gc_cont=0.631	FosA2	phosphonic acid antibiotic	antibiotic inactivation	fosfomycin thiol transferase	fosfomycin
GCA_001719105_1-1_3390 # 3697444 # 3698460 # 1 # ID=1_3390;partial=00;start_type=ATG;rbs_motif=None;rbs_spacer=None;gc_cont=0.481	leuO	nucleoside antibiotic; disinfecting agents and antiseptics	antibiotic efflux	major facilitator superfamily (MFS) antibiotic efflux pump	acriflavine; puromycin
GCA_001719105_1-1_3583 # 3916452 # 3917552 # -1 # ID=1_3583;partial=00;start_type=ATG;rbs_motif=GGA/GAG/AGG;rbs_spacer=5-10bp;gc_cont=0.579	vanG	glycopeptide antibiotic	antibiotic target alteration	glycopeptide resistance gene cluster; Van ligase	vancomycin
GCA_001719105_1-1_3677 # 4014442 # 4017588 # -1 # ID=1_3677;partial=00;start_type=ATG;rbs_motif=AGGAG;rbs_spacer=5-10bp;gc_cont=0.562	acrB	fluoroquinolone antibiotic; cephalosporin; glycylcycline; penicillin beta-lactam; tetracycline antibiotic; rifamycin antibiotic; phenicol antibiotic; disinfecting agents and antiseptics	antibiotic efflux	resistance-nodulation-cell division (RND) antibiotic efflux pump	tigecycline; acriflavine; tetracycline; rifampin; chloramphenicol; ampicillin; cefalotin; triclosan
GCA_001719105_1-1_3678 # 4017611 # 4018804 # -1 # ID=1_3678;partial=00;start_type=ATG;rbs_motif=GGAG/GAGG;rbs_spacer=5-10bp;gc_cont=0.543	Enterobacter cloacae acrA	fluoroquinolone antibiotic; cephalosporin; glycylcycline; penicillin beta-lactam; tetracycline antibiotic; rifamycin antibiotic; phenicol antibiotic; disinfecting agents and antiseptics	antibiotic efflux	resistance-nodulation-cell division (RND) antibiotic efflux pump	tigecycline; tetracycline; rifampin; chloramphenicol; ampicillin; cefalotin; triclosan
GCA_001719105_1-1_3758 # 4106362 # 4106736 # 1 # ID=1_3758;partial=00;start_type=ATG;rbs_motif=GGxGG;rbs_spacer=5-10bp;gc_cont=0.573	ramA	fluoroquinolone antibiotic; monobactam; carbapenem; cephalosporin; glycylcycline; penicillin beta-lactam; tetracycline antibiotic; rifamycin antibiotic; phenicol antibiotic; disinfecting agents and antiseptics	antibiotic efflux; reduced permeability to antibiotic	resistance-nodulation-cell division (RND) antibiotic efflux pump; General Bacterial Porin with reduced permeability to beta-lactams	tigecycline; tetracycline; rifampin; chloramphenicol; ampicillin; cefalotin; triclosan
GCA_001719105_1-1_4023 # 4394413 # 4395645 # 1 # ID=1_4023;partial=00;start_type=ATG;rbs_motif=GGA/GAG/AGG;rbs_spacer=5-10bp;gc_cont=0.597	Escherichia coli mdfA	tetracycline antibiotic; phenicol antibiotic; disinfecting agents and antiseptics	antibiotic efflux	major facilitator superfamily (MFS) antibiotic efflux pump	tetracycline; chloramphenicol; thiamphenicol; benzalkonium chloride
GCA_001719105_1-1_4101 # 4486239 # 4487990 # 1 # ID=1_4101;partial=00;start_type=ATG;rbs_motif=None;rbs_spacer=None;gc_cont=0.539	msbA	nitroimidazole antibiotic	antibiotic efflux	ATP-binding cassette (ABC) antibiotic efflux pump	metronidazole
GCA_001720945_1-1_246 # 218459 # 219898 # 1 # ID=1_246;partial=00;start_type=ATG;rbs_motif=GGA/GAG/AGG;rbs_spacer=5-10bp;gc_cont=0.246	AAC(6')-Ie-APH(2'')-Ia bifunctional protein	aminoglycoside antibiotic	antibiotic inactivation	aminoglycoside bifunctional resistance protein	dibekacin; amikacin; sisomicin; netilmicin; kanamycin A; tobramycin; gentamicin A; 2'-N-ethylnetilmicin; 5-episisomicin; gentamicin
GCA_001720945_1-1_364 # 329904 # 331634 # 1 # ID=1_364;partial=00;start_type=GTG;rbs_motif=AGGAG;rbs_spacer=5-10bp;gc_cont=0.386	efrA	macrolide antibiotic; fluoroquinolone antibiotic; rifamycin antibiotic	antibiotic efflux	ATP-binding cassette (ABC) antibiotic efflux pump	erythromycin; ciprofloxacin; rifampin
GCA_001720945_1-1_1008 # 983684 # 984508 # 1 # ID=1_1008;partial=00;start_type=GTG;rbs_motif=AGGA;rbs_spacer=5-10bp;gc_cont=0.407	vanY gene in vanB cluster	glycopeptide antibiotic	antibiotic target alteration	vanY; glycopeptide resistance gene cluster	vancomycin
GCA_001720945_1-1_1816 # 1807046 # 1808485 # -1 # ID=1_1816;partial=00;start_type=ATG;rbs_motif=GGA/GAG/AGG;rbs_spacer=5-10bp;gc_cont=0.246	AAC(6')-Ie-APH(2'')-Ia bifunctional protein	aminoglycoside antibiotic	antibiotic inactivation	aminoglycoside bifunctional resistance protein	dibekacin; amikacin; sisomicin; netilmicin; kanamycin A; tobramycin; gentamicin A; 2'-N-ethylnetilmicin; 5-episisomicin; gentamicin
GCA_001720945_1-1_1820 # 1811386 # 1811709 # 1 # ID=1_1820;partial=00;start_type=ATG;rbs_motif=AGGAG;rbs_spacer=5-10bp;gc_cont=0.262	qacH	disinfecting agents and antiseptics	antibiotic efflux	small multidrug resistance (SMR) antibiotic efflux pump
GCA_001720945_1-1_1891 # 1882618 # 1883904 # -1 # ID=1_1891;partial=00;start_type=ATG;rbs_motif=GGAG/GAGG;rbs_spacer=5-10bp;gc_cont=0.408	efmA	macrolide antibiotic; fluoroquinolone antibiotic	antibiotic efflux	major facilitator superfamily (MFS) antibiotic efflux pump	erythromycin
GCA_001720945_1-1_2155 # 2164483 # 2165217 # 1 # ID=1_2155;partial=00;start_type=ATG;rbs_motif=AGGAG;rbs_spacer=5-10bp;gc_cont=0.253	ErmT	macrolide antibiotic; lincosamide antibiotic; streptogramin antibiotic; streptogramin A antibiotic; streptogramin B antibiotic	antibiotic target alteration	Erm 23S ribosomal RNA methyltransferase	erythromycin; roxithromycin; lincomycin; telithromycin; clarithromycin; clindamycin; tylosin; spiramycin; azithromycin; dirithromycin; pristinamycin IA; quinupristin; virginiamycin M1; madumycin II; griseoviridin; dalfopristin; pristinamycin IB; virginiamycin S2; pristinamycin IC; vernamycin C; patricin A; patricin B; ostreogrycin B3; oleandomycin
GCA_001720945_1-1_2160 # 2169628 # 2171001 # -1 # ID=1_2160;partial=00;start_type=ATG;rbs_motif=AGGAGG;rbs_spacer=5-10bp;gc_cont=0.352	tet(45)	tetracycline antibiotic	antibiotic efflux	major facilitator superfamily (MFS) antibiotic efflux pump	tetracycline
GCA_001720945_1-1_2161 # 2171099 # 2173018 # -1 # ID=1_2161;partial=00;start_type=ATG;rbs_motif=GGAGG;rbs_spacer=5-10bp;gc_cont=0.370	tet(M)	tetracycline antibiotic	antibiotic target protection	tetracycline-resistant ribosomal protection protein	tetracycline; doxycycline; minocycline; chlortetracycline; demeclocycline; oxytetracycline
GCA_001720945_1-1_2390 # 2398647 # 2399819 # -1 # ID=1_2390;partial=00;start_type=TTG;rbs_motif=AGxAG;rbs_spacer=5-10bp;gc_cont=0.357	tet(M)	tetracycline antibiotic	antibiotic target protection	tetracycline-resistant ribosomal protection protein	tetracycline; doxycycline; minocycline; chlortetracycline; demeclocycline; oxytetracycline
GCA_001720945_1-1_2391 # 2400049 # 2400546 # 1 # ID=1_2391;partial=00;start_type=ATG;rbs_motif=GGA/GAG/AGG;rbs_spacer=11-12bp;gc_cont=0.321	dfrG	diaminopyrimidine antibiotic	antibiotic target replacement	trimethoprim resistant dihydrofolate reductase dfr	trimethoprim
GCA_001720945_1-1_2394 # 2403048 # 2403851 # -1 # ID=1_2394;partial=00;start_type=ATG;rbs_motif=GGAGG;rbs_spacer=5-10bp;gc_cont=0.348	tet(M)	tetracycline antibiotic	antibiotic target protection	tetracycline-resistant ribosomal protection protein	tetracycline; doxycycline; minocycline; chlortetracycline; demeclocycline; oxytetracycline
GCA_001720945_1-1_2952 # 3045991 # 3046539 # 1 # ID=1_2952;partial=00;start_type=ATG;rbs_motif=AGxAGG/AGGxGG;rbs_spacer=5-10bp;gc_cont=0.397	AAC(6')-Ii	aminoglycoside antibiotic	antibiotic inactivation	AAC(6')	dibekacin; amikacin; sisomicin; netilmicin; tobramycin; 2'-N-ethylnetilmicin; 5-episisomicin
GCA_001720945_1-3-plasmid_25 # 16442 # 16927 # -1 # ID=1_25;partial=00;start_type=TTG;rbs_motif=GGAG/GAGG;rbs_spacer=5-10bp;gc_cont=0.286	vanZ gene in vanA cluster	glycopeptide antibiotic	antibiotic target alteration	vanZ; glycopeptide resistance gene cluster	vancomycin; teicoplanin
GCA_001720945_1-3-plasmid_26 # 17080 # 17991 # -1 # ID=1_26;partial=00;start_type=ATG;rbs_motif=AGGAGG;rbs_spacer=5-10bp;gc_cont=0.339	vanY gene in vanA cluster	glycopeptide antibiotic	antibiotic target alteration	vanY; glycopeptide resistance gene cluster	vancomycin; teicoplanin
GCA_001720945_1-3-plasmid_27 # 18419 # 19027 # -1 # ID=1_27;partial=00;start_type=ATG;rbs_motif=GGA/GAG/AGG;rbs_spacer=5-10bp;gc_cont=0.437	vanX gene in vanA cluster	glycopeptide antibiotic	antibiotic target alteration	vanX; glycopeptide resistance gene cluster	vancomycin; teicoplanin
GCA_001720945_1-3-plasmid_28 # 19033 # 20064 # -1 # ID=1_28;partial=00;start_type=ATG;rbs_motif=AGGAG;rbs_spacer=5-10bp;gc_cont=0.448	vanA	glycopeptide antibiotic	antibiotic target alteration	glycopeptide resistance gene cluster; Van ligase	vancomycin; teicoplanin
GCA_001720945_1-3-plasmid_29 # 20057 # 21025 # -1 # ID=1_29;partial=00;start_type=ATG;rbs_motif=3Base/5BMM;rbs_spacer=13-15bp;gc_cont=0.446	vanH gene in vanA cluster	glycopeptide antibiotic	antibiotic target alteration	vanH; glycopeptide resistance gene cluster	vancomycin; teicoplanin
GCA_001720945_1-3-plasmid_31 # 22747 # 23889 # -1 # ID=1_31;partial=00;start_type=TTG;rbs_motif=GGxGG;rbs_spacer=11-12bp;gc_cont=0.413	vanS gene in vanA cluster	glycopeptide antibiotic	antibiotic target alteration	vanS; glycopeptide resistance gene cluster	vancomycin; teicoplanin
GCA_001720945_1-3-plasmid_32 # 23879 # 24574 # -1 # ID=1_32;partial=00;start_type=ATG;rbs_motif=GGA/GAG/AGG;rbs_spacer=5-10bp;gc_cont=0.415	vanR gene in vanA cluster	glycopeptide antibiotic	antibiotic target alteration	glycopeptide resistance gene cluster; vanR	vancomycin; teicoplanin
GCA_001720945_1-3-plasmid_36 # 26809 # 27603 # -1 # ID=1_36;partial=00;start_type=ATG;rbs_motif=AGGA;rbs_spacer=5-10bp;gc_cont=0.448	APH(3')-IIIa	aminoglycoside antibiotic	antibiotic inactivation	APH(3')	neomycin; amikacin; ribostamycin; butirosin; kanamycin A; isepamicin; gentamicin B; paromomycin; lividomycin; gentamicin
GCA_001720945_1-3-plasmid_38 # 28234 # 29142 # -1 # ID=1_38;partial=00;start_type=ATG;rbs_motif=AGGAG;rbs_spacer=5-10bp;gc_cont=0.361	aad(6)	aminoglycoside antibiotic	antibiotic inactivation	ANT(6)	streptomycin
GCA_001720945_1-3-plasmid_44 # 32401 # 33138 # -1 # ID=1_44;partial=00;start_type=ATG;rbs_motif=AGGAG;rbs_spacer=5-10bp;gc_cont=0.333	ErmB	macrolide antibiotic; lincosamide antibiotic; streptogramin antibiotic; streptogramin A antibiotic; streptogramin B antibiotic	antibiotic target alteration	Erm 23S ribosomal RNA methyltransferase	erythromycin; roxithromycin; lincomycin; telithromycin; clarithromycin; clindamycin; tylosin; spiramycin; azithromycin; dirithromycin; pristinamycin IA; quinupristin; virginiamycin M1; madumycin II; griseoviridin; dalfopristin; pristinamycin IB; virginiamycin S2; pristinamycin IC; vernamycin C; patricin A; patricin B; ostreogrycin B3; oleandomycin
GCA_001721705_1-1_52 # 57116 # 60226 # -1 # ID=1_52;partial=00;start_type=ATG;rbs_motif=GGAG/GAGG;rbs_spacer=5-10bp;gc_cont=0.407	adeB	glycylcycline; tetracycline antibiotic	antibiotic efflux	resistance-nodulation-cell division (RND) antibiotic efflux pump	tigecycline; tetracycline
GCA_001721705_1-1_53 # 60223 # 61413 # -1 # ID=1_53;partial=00;start_type=ATG;rbs_motif=GGA/GAG/AGG;rbs_spacer=5-10bp;gc_cont=0.426	adeA	glycylcycline; tetracycline antibiotic	antibiotic efflux	resistance-nodulation-cell division (RND) antibiotic efflux pump	tigecycline; tetracycline
GCA_001721705_1-1_54 # 61559 # 62302 # 1 # ID=1_54;partial=00;start_type=ATG;rbs_motif=None;rbs_spacer=None;gc_cont=0.367	adeR	glycylcycline; tetracycline antibiotic	antibiotic efflux	resistance-nodulation-cell division (RND) antibiotic efflux pump	tigecycline; tetracycline
GCA_001721705_1-1_55 # 62334 # 63407 # 1 # ID=1_55;partial=00;start_type=ATG;rbs_motif=GGA/GAG/AGG;rbs_spacer=5-10bp;gc_cont=0.372	adeS	glycylcycline; tetracycline antibiotic	antibiotic efflux	resistance-nodulation-cell division (RND) antibiotic efflux pump	tigecycline; tetracycline
GCA_001721705_1-1_154 # 169014 # 170318 # -1 # ID=1_154;partial=00;start_type=ATG;rbs_motif=GGAG/GAGG;rbs_spacer=5-10bp;gc_cont=0.411	Acinetobacter baumannii AbaQ	fluoroquinolone antibiotic	antibiotic efflux	major facilitator superfamily (MFS) antibiotic efflux pump	levofloxacin; nalidixic acid
GCA_001721705_1-1_299 # 320124 # 320777 # 1 # ID=1_299;partial=00;start_type=ATG;rbs_motif=None;rbs_spacer=None;gc_cont=0.361	adeN	macrolide antibiotic; fluoroquinolone antibiotic; lincosamide antibiotic; carbapenem; cephalosporin; penicillin beta-lactam; tetracycline antibiotic; rifamycin antibiotic; diaminopyrimidine antibiotic; phenicol antibiotic	antibiotic efflux	resistance-nodulation-cell division (RND) antibiotic efflux pump	tetracycline; rifampin; imipenem; trimethoprim; chloramphenicol; ticarcillin
GCA_001721705_1-1_350 # 374916 # 376394 # -1 # ID=1_350;partial=00;start_type=ATG;rbs_motif=3Base/5BMM;rbs_spacer=13-15bp;gc_cont=0.404	Acinetobacter baumannii AmvA	macrolide antibiotic; disinfecting agents and antiseptics	antibiotic efflux	major facilitator superfamily (MFS) antibiotic efflux pump	erythromycin; acriflavine
GCA_001721705_1-1_598 # 640330 # 640659 # 1 # ID=1_598;partial=00;start_type=ATG;rbs_motif=None;rbs_spacer=None;gc_cont=0.345	abeS	macrolide antibiotic; aminocoumarin antibiotic	antibiotic efflux	small multidrug resistance (SMR) antibiotic efflux pump	erythromycin; novobiocin
GCA_001721705_1-1_603 # 643969 # 645000 # -1 # ID=1_603;partial=00;start_type=GTG;rbs_motif=AGGAG;rbs_spacer=5-10bp;gc_cont=0.414	adeL	fluoroquinolone antibiotic; tetracycline antibiotic	antibiotic efflux	resistance-nodulation-cell division (RND) antibiotic efflux pump	tetracycline
GCA_001721705_1-1_604 # 645198 # 646418 # 1 # ID=1_604;partial=00;start_type=ATG;rbs_motif=AGGAG;rbs_spacer=5-10bp;gc_cont=0.446	adeG	fluoroquinolone antibiotic; tetracycline antibiotic	antibiotic efflux	resistance-nodulation-cell division (RND) antibiotic efflux pump	tetracycline
GCA_001721705_1-1_605 # 646425 # 649604 # 1 # ID=1_605;partial=00;start_type=ATG;rbs_motif=GGA/GAG/AGG;rbs_spacer=5-10bp;gc_cont=0.446	adeF	fluoroquinolone antibiotic; tetracycline antibiotic	antibiotic efflux	resistance-nodulation-cell division (RND) antibiotic efflux pump	tetracycline
GCA_001721705_1-1_606 # 649617 # 651065 # 1 # ID=1_606;partial=00;start_type=GTG;rbs_motif=AGGAG;rbs_spacer=5-10bp;gc_cont=0.440	adeH	fluoroquinolone antibiotic; tetracycline antibiotic	antibiotic efflux	resistance-nodulation-cell division (RND) antibiotic efflux pump	tetracycline
GCA_001721705_1-1_662 # 718081 # 719232 # 1 # ID=1_662;partial=00;start_type=ATG;rbs_motif=GGA/GAG/AGG;rbs_spacer=5-10bp;gc_cont=0.365	ADC-328	cephalosporin	antibiotic inactivation	ADC beta-lactamases pending classification for carbapenemase activity
GCA_001721705_1-1_997 # 1126820 # 1128070 # 1 # ID=1_997;partial=00;start_type=ATG;rbs_motif=GGAG/GAGG;rbs_spacer=5-10bp;gc_cont=0.428	adeI	macrolide antibiotic; fluoroquinolone antibiotic; lincosamide antibiotic; carbapenem; cephalosporin; penicillin beta-lactam; tetracycline antibiotic; rifamycin antibiotic; diaminopyrimidine antibiotic; phenicol antibiotic	antibiotic efflux	resistance-nodulation-cell division (RND) antibiotic efflux pump	tetracycline; rifampin; imipenem; trimethoprim; chloramphenicol; ticarcillin
GCA_001721705_1-1_998 # 1128083 # 1131259 # 1 # ID=1_998;partial=00;start_type=ATG;rbs_motif=GGA/GAG/AGG;rbs_spacer=5-10bp;gc_cont=0.424	adeJ	macrolide antibiotic; fluoroquinolone antibiotic; lincosamide antibiotic; carbapenem; cephalosporin; penicillin beta-lactam; tetracycline antibiotic; rifamycin antibiotic; diaminopyrimidine antibiotic; phenicol antibiotic	antibiotic efflux	resistance-nodulation-cell division (RND) antibiotic efflux pump	tetracycline; rifampin; imipenem; trimethoprim; chloramphenicol; ticarcillin
GCA_001721705_1-1_999 # 1131259 # 1132713 # 1 # ID=1_999;partial=00;start_type=ATG;rbs_motif=AGGA/GGAG/GAGG;rbs_spacer=11-12bp;gc_cont=0.425	adeK	macrolide antibiotic; fluoroquinolone antibiotic; lincosamide antibiotic; carbapenem; cephalosporin; penicillin beta-lactam; tetracycline antibiotic; rifamycin antibiotic; diaminopyrimidine antibiotic; phenicol antibiotic	antibiotic efflux	resistance-nodulation-cell division (RND) antibiotic efflux pump	tetracycline; rifampin; imipenem; trimethoprim; chloramphenicol; ticarcillin
GCA_001721705_1-1_1844 # 2054177 # 2054965 # 1 # ID=1_1844;partial=00;start_type=ATG;rbs_motif=AGGAG;rbs_spacer=5-10bp;gc_cont=0.365	ANT(3'')-IIa	aminoglycoside antibiotic	antibiotic inactivation	ANT(3'')	spectinomycin; streptomycin
GCA_001721705_1-1_2078 # 2310118 # 2311464 # -1 # ID=1_2078;partial=00;start_type=GTG;rbs_motif=GGA/GAG/AGG;rbs_spacer=5-10bp;gc_cont=0.419	abeM	fluoroquinolone antibiotic; disinfecting agents and antiseptics	antibiotic efflux	multidrug and toxic compound extrusion (MATE) transporter	ciprofloxacin; acriflavine; norfloxacin; ofloxacin; triclosan
GCA_001721705_1-1_2113 # 2351835 # 2352935 # -1 # ID=1_2113;partial=00;start_type=ATG;rbs_motif=GGA/GAG/AGG;rbs_spacer=5-10bp;gc_cont=0.427	LpsB	peptide antibiotic	reduced permeability to antibiotic	Intrinsic peptide antibiotic resistant Lps	colistin A; colistin B; defensin
GCA_001721705_1-1_2793 # 3086698 # 3086952 # -1 # ID=1_2793;partial=00;start_type=ATG;rbs_motif=AGGAG;rbs_spacer=5-10bp;gc_cont=0.392	rsmA	fluoroquinolone antibiotic; diaminopyrimidine antibiotic; phenicol antibiotic	antibiotic efflux	resistance-nodulation-cell division (RND) antibiotic efflux pump	trimethoprim; chloramphenicol
GCA_001721705_1-1_2971 # 3277405 # 3278694 # -1 # ID=1_2971;partial=00;start_type=ATG;rbs_motif=AGGA;rbs_spacer=5-10bp;gc_cont=0.409	Acinetobacter baumannii AbaF	phosphonic acid antibiotic	antibiotic efflux	major facilitator superfamily (MFS) antibiotic efflux pump	fosfomycin
GCA_001721705_1-1_3187 # 3509276 # 3510100 # -1 # ID=1_3187;partial=00;start_type=ATG;rbs_motif=None;rbs_spacer=None;gc_cont=0.389	OXA-91	carbapenem; penicillin beta-lactam	antibiotic inactivation	OXA beta-lactamase; OXA-51-like beta-lactamase	oxacillin
GCA_001721725_1-1_396 # 393416 # 394486 # 1 # ID=1_396;partial=00;start_type=ATG;rbs_motif=GGAG/GAGG;rbs_spacer=5-10bp;gc_cont=0.557	OmpA	peptide antibiotic	reduced permeability to antibiotic	General Bacterial Porin with reduced permeability to peptide antibiotics	polymyxin B; defensin
GCA_001721725_1-1_438 # 443849 # 445597 # -1 # ID=1_438;partial=00;start_type=ATG;rbs_motif=None;rbs_spacer=None;gc_cont=0.569	msbA	nitroimidazole antibiotic	antibiotic efflux	ATP-binding cassette (ABC) antibiotic efflux pump	metronidazole
GCA_001721725_1-1_505 # 524962 # 526194 # -1 # ID=1_505;partial=00;start_type=ATG;rbs_motif=GGA/GAG/AGG;rbs_spacer=5-10bp;gc_cont=0.603	Escherichia coli mdfA	tetracycline antibiotic; phenicol antibiotic; disinfecting agents and antiseptics	antibiotic efflux	major facilitator superfamily (MFS) antibiotic efflux pump	tetracycline; chloramphenicol; thiamphenicol; benzalkonium chloride
GCA_001721725_1-1_1003 # 1054202 # 1055395 # 1 # ID=1_1003;partial=00;start_type=ATG;rbs_motif=GGAG/GAGG;rbs_spacer=5-10bp;gc_cont=0.563	Shigella flexneri acrA	fluoroquinolone antibiotic; cephalosporin; glycylcycline; penicillin beta-lactam; tetracycline antibiotic; rifamycin antibiotic; phenicol antibiotic; disinfecting agents and antiseptics	antibiotic efflux	resistance-nodulation-cell division (RND) antibiotic efflux pump	tigecycline; ciprofloxacin; tetracycline; rifampin; chloramphenicol; ampicillin; cefalotin; triclosan
GCA_001721725_1-1_1004 # 1055418 # 1058564 # 1 # ID=1_1004;partial=00;start_type=ATG;rbs_motif=AGGAG;rbs_spacer=5-10bp;gc_cont=0.568	acrB	fluoroquinolone antibiotic; cephalosporin; glycylcycline; penicillin beta-lactam; tetracycline antibiotic; rifamycin antibiotic; phenicol antibiotic; disinfecting agents and antiseptics	antibiotic efflux	resistance-nodulation-cell division (RND) antibiotic efflux pump	tigecycline; acriflavine; tetracycline; rifampin; chloramphenicol; ampicillin; cefalotin; triclosan
GCA_001721725_1-1_1125 # 1179083 # 1180180 # 1 # ID=1_1125;partial=00;start_type=ATG;rbs_motif=GGA/GAG/AGG;rbs_spacer=5-10bp;gc_cont=0.597	vanG	glycopeptide antibiotic	antibiotic target alteration	glycopeptide resistance gene cluster; Van ligase	vancomycin
GCA_001721725_1-1_1368 # 1452694 # 1453644 # -1 # ID=1_1368;partial=00;start_type=ATG;rbs_motif=GGA/GAG/AGG;rbs_spacer=5-10bp;gc_cont=0.510	leuO	nucleoside antibiotic; disinfecting agents and antiseptics	antibiotic efflux	major facilitator superfamily (MFS) antibiotic efflux pump	acriflavine; puromycin
GCA_001721725_1-1_1398 # 1492175 # 1494523 # 1 # ID=1_1398;partial=00;start_type=ATG;rbs_motif=None;rbs_spacer=None;gc_cont=0.557	LptD	carbapenem; peptide antibiotic; aminocoumarin antibiotic; rifamycin antibiotic	antibiotic efflux	ATP-binding cassette (ABC) antibiotic efflux pump	novobiocin; rifampin; imipenem; polymyxin B
GCA_001721725_1-1_1553 # 1655383 # 1655805 # -1 # ID=1_1553;partial=00;start_type=ATG;rbs_motif=GGAGG;rbs_spacer=5-10bp;gc_cont=0.617	fosA5	fluoroquinolone antibiotic; aminoglycoside antibiotic; phosphonic acid antibiotic	antibiotic inactivation	fosfomycin thiol transferase	ciprofloxacin; gentamicin
GCA_001721725_1-1_2333 # 2538553 # 2540226 # 1 # ID=1_2333;partial=00;start_type=ATG;rbs_motif=GGA/GAG/AGG;rbs_spacer=5-10bp;gc_cont=0.571	eptB	peptide antibiotic	antibiotic target alteration	pmr phosphoethanolamine transferase	polymyxin B; colistin A; colistin B
GCA_001721725_1-1_2389 # 2615051 # 2616034 # 1 # ID=1_2389;partial=00;start_type=ATG;rbs_motif=AGGA;rbs_spacer=5-10bp;gc_cont=0.604	PmrF	peptide antibiotic	antibiotic target alteration	pmr phosphoethanolamine transferase	polymyxin B
GCA_001721725_1-1_2392 # 2618915 # 2620570 # 1 # ID=1_2392;partial=00;start_type=ATG;rbs_motif=None;rbs_spacer=None;gc_cont=0.611	ArnT	peptide antibiotic	antibiotic target alteration	pmr phosphoethanolamine transferase	colistin A; colistin B
GCA_001721725_1-1_2493 # 2730666 # 2731298 # -1 # ID=1_2493;partial=00;start_type=ATG;rbs_motif=GGAG/GAGG;rbs_spacer=5-10bp;gc_cont=0.520	CRP	macrolide antibiotic; fluoroquinolone antibiotic; penicillin beta-lactam	antibiotic efflux	resistance-nodulation-cell division (RND) antibiotic efflux pump	erythromycin; cloxacillin; oxacillin; norfloxacin
GCA_001721725_1-1_3158 # 3403597 # 3403782 # 1 # ID=1_3158;partial=00;start_type=ATG;rbs_motif=AGGAG;rbs_spacer=5-10bp;gc_cont=0.478	rsmA	fluoroquinolone antibiotic; diaminopyrimidine antibiotic; phenicol antibiotic	antibiotic efflux	resistance-nodulation-cell division (RND) antibiotic efflux pump	trimethoprim; chloramphenicol
GCA_001721725_1-1_3167 # 3411643 # 3413181 # -1 # ID=1_3167;partial=00;start_type=ATG;rbs_motif=GGA/GAG/AGG;rbs_spacer=3-4bp;gc_cont=0.610	Klebsiella pneumoniae KpnH	macrolide antibiotic; fluoroquinolone antibiotic; aminoglycoside antibiotic; carbapenem; cephalosporin; penicillin beta-lactam; peptide antibiotic	antibiotic efflux	major facilitator superfamily (MFS) antibiotic efflux pump	erythromycin; gentamicin C; ciprofloxacin; spectinomycin; streptomycin; tobramycin; ceftazidime; ertapenem; piperacillin; azithromycin; imipenem; polymyxin B; polymyxin B1; polymyxin B2; polymyxin B3; polymyxin B4; norfloxacin; ticarcillin; gentamicin
GCA_001721725_1-1_3168 # 3413197 # 3414369 # -1 # ID=1_3168;partial=00;start_type=ATG;rbs_motif=GGAG/GAGG;rbs_spacer=5-10bp;gc_cont=0.592	Klebsiella pneumoniae KpnG	macrolide antibiotic; fluoroquinolone antibiotic; aminoglycoside antibiotic; carbapenem; cephalosporin; penicillin beta-lactam; peptide antibiotic	antibiotic efflux	major facilitator superfamily (MFS) antibiotic efflux pump	erythromycin; gentamicin C; ciprofloxacin; spectinomycin; streptomycin; tobramycin; ceftazidime; ertapenem; piperacillin; azithromycin; imipenem; polymyxin B; polymyxin B1; polymyxin B2; polymyxin B3; polymyxin B4; norfloxacin; ticarcillin; gentamicin
GCA_001721725_1-1_3169 # 3414495 # 3415025 # -1 # ID=1_3169;partial=00;start_type=ATG;rbs_motif=GGAG/GAGG;rbs_spacer=5-10bp;gc_cont=0.514	emrR	fluoroquinolone antibiotic	antibiotic efflux	major facilitator superfamily (MFS) antibiotic efflux pump	nalidixic acid
GCA_001721725_1-1_3212 # 3455075 # 3458227 # -1 # ID=1_3212;partial=00;start_type=ATG;rbs_motif=GGA/GAG/AGG;rbs_spacer=5-10bp;gc_cont=0.612	oqxB	fluoroquinolone antibiotic; glycylcycline; tetracycline antibiotic; diaminopyrimidine antibiotic; nitrofuran antibiotic	antibiotic efflux	resistance-nodulation-cell division (RND) antibiotic efflux pump	tigecycline; ciprofloxacin; nitrofurantoin; trimethoprim
GCA_001721725_1-1_3213 # 3458251 # 3459426 # -1 # ID=1_3213;partial=00;start_type=ATG;rbs_motif=GGA/GAG/AGG;rbs_spacer=5-10bp;gc_cont=0.597	oqxA	fluoroquinolone antibiotic; glycylcycline; tetracycline antibiotic; diaminopyrimidine antibiotic; nitrofuran antibiotic	antibiotic efflux	resistance-nodulation-cell division (RND) antibiotic efflux pump	tigecycline; ciprofloxacin; nitrofurantoin; trimethoprim
GCA_001721725_1-1_3359 # 3625766 # 3628879 # -1 # ID=1_3359;partial=00;start_type=ATG;rbs_motif=AGGA/GGAG/GAGG;rbs_spacer=11-12bp;gc_cont=0.607	acrD	aminoglycoside antibiotic	antibiotic efflux	resistance-nodulation-cell division (RND) antibiotic efflux pump	neomycin; amikacin; kanamycin A; tobramycin; gentamicin
GCA_001721725_1-1_3630 # 3916581 # 3918020 # 1 # ID=1_3630;partial=00;start_type=ATG;rbs_motif=None;rbs_spacer=None;gc_cont=0.593	MdtQ	monobactam; carbapenem; cephalosporin; penicillin beta-lactam	reduced permeability to antibiotic	Outer Membrane Porin (Opr)
GCA_001721725_1-1_3677 # 3970325 # 3973402 # -1 # ID=1_3677;partial=00;start_type=GTG;rbs_motif=AGGAG;rbs_spacer=5-10bp;gc_cont=0.638	mdtC	aminocoumarin antibiotic	antibiotic efflux	resistance-nodulation-cell division (RND) antibiotic efflux pump	novobiocin
GCA_001721725_1-1_3678 # 3973403 # 3976525 # -1 # ID=1_3678;partial=00;start_type=ATG;rbs_motif=GGAG/GAGG;rbs_spacer=5-10bp;gc_cont=0.647	mdtB	aminocoumarin antibiotic	antibiotic efflux	resistance-nodulation-cell division (RND) antibiotic efflux pump	novobiocin
GCA_001721725_1-1_4685 # 5038439 # 5038813 # 1 # ID=1_4685;partial=00;start_type=ATG;rbs_motif=GGAG/GAGG;rbs_spacer=5-10bp;gc_cont=0.509	marA	fluoroquinolone antibiotic; monobactam; carbapenem; cephalosporin; glycylcycline; penicillin beta-lactam; tetracycline antibiotic; rifamycin antibiotic; phenicol antibiotic; disinfecting agents and antiseptics	antibiotic efflux; reduced permeability to antibiotic	resistance-nodulation-cell division (RND) antibiotic efflux pump; General Bacterial Porin with reduced permeability to beta-lactams	tigecycline; tetracycline; rifampin; chloramphenicol; ampicillin; cefalotin; triclosan
GCA_001721725_1-1_4705 # 5058925 # 5059785 # 1 # ID=1_4705;partial=00;start_type=ATG;rbs_motif=AGGA/GGAG/GAGG;rbs_spacer=11-12bp;gc_cont=0.632	SHV-1	cephalosporin; penicillin beta-lactam	antibiotic inactivation	SHV beta-lactamase	ampicillin
GCA_001721725_1-1_4747 # 5099823 # 5100152 # -1 # ID=1_4747;partial=00;start_type=ATG;rbs_motif=AGGAG;rbs_spacer=5-10bp;gc_cont=0.588	Klebsiella pneumoniae KpnF	macrolide antibiotic; aminoglycoside antibiotic; cephalosporin; tetracycline antibiotic; peptide antibiotic; rifamycin antibiotic; disinfecting agents and antiseptics	antibiotic efflux	small multidrug resistance (SMR) antibiotic efflux pump	erythromycin; streptomycin; tetracycline; cefepime; ceftriaxone; rifampin; colistin A; colistin B; triclosan; benzalkonium chloride; chlorhexidine
GCA_001721725_1-1_4748 # 5100139 # 5100501 # -1 # ID=1_4748;partial=00;start_type=ATG;rbs_motif=AGGAG;rbs_spacer=5-10bp;gc_cont=0.474	Klebsiella pneumoniae KpnE	macrolide antibiotic; aminoglycoside antibiotic; cephalosporin; tetracycline antibiotic; peptide antibiotic; rifamycin antibiotic; disinfecting agents and antiseptics	antibiotic efflux	small multidrug resistance (SMR) antibiotic efflux pump	erythromycin; streptomycin; tetracycline; cefepime; ceftriaxone; rifampin; colistin A; colistin B; triclosan; benzalkonium chloride; chlorhexidine
GCA_001721725_1-1_4871 # 5236040 # 5237164 # 1 # ID=1_4871;partial=00;start_type=ATG;rbs_motif=AGGA;rbs_spacer=5-10bp;gc_cont=0.525	Klebsiella pneumoniae OmpK37	monobactam; carbapenem; cephalosporin; penicillin beta-lactam	reduced permeability to antibiotic	General Bacterial Porin with reduced permeability to beta-lactams	cefoxitin; cefotaxime
GCA_001721745_1-1_164 # 179462 # 180565 # 1 # ID=1_164;partial=00;start_type=ATG;rbs_motif=None;rbs_spacer=None;gc_cont=0.707	TriA	disinfecting agents and antiseptics	antibiotic efflux	resistance-nodulation-cell division (RND) antibiotic efflux pump	triclosan
GCA_001721745_1-1_165 # 180562 # 181632 # 1 # ID=1_165;partial=00;start_type=ATG;rbs_motif=GGAGG;rbs_spacer=5-10bp;gc_cont=0.706	TriB	disinfecting agents and antiseptics	antibiotic efflux	resistance-nodulation-cell division (RND) antibiotic efflux pump	triclosan
GCA_001721745_1-1_166 # 181629 # 184676 # 1 # ID=1_166;partial=00;start_type=ATG;rbs_motif=GGAG/GAGG;rbs_spacer=5-10bp;gc_cont=0.657	TriC	disinfecting agents and antiseptics	antibiotic efflux	resistance-nodulation-cell division (RND) antibiotic efflux pump	triclosan
GCA_001721745_1-1_436 # 472095 # 473246 # 1 # ID=1_436;partial=00;start_type=ATG;rbs_motif=GGAG/GAGG;rbs_spacer=5-10bp;gc_cont=0.666	MexA		antibiotic efflux
GCA_001721745_1-1_437 # 473262 # 476402 # 1 # ID=1_437;partial=00;start_type=ATG;rbs_motif=GGA/GAG/AGG;rbs_spacer=5-10bp;gc_cont=0.648	MexB		antibiotic efflux
GCA_001721745_1-1_438 # 476404 # 477861 # 1 # ID=1_438;partial=00;start_type=ATG;rbs_motif=GGA/GAG/AGG;rbs_spacer=5-10bp;gc_cont=0.684	OprM	macrolide antibiotic; fluoroquinolone antibiotic; aminoglycoside antibiotic; carbapenem; cephalosporin; penicillin beta-lactam; tetracycline antibiotic; phenicol antibiotic; disinfecting agents and antiseptics	antibiotic efflux	resistance-nodulation-cell division (RND) antibiotic efflux pump	erythromycin; amikacin; gentamicin C; ciprofloxacin; acriflavine; tetracycline; tobramycin; meropenem; azithromycin; chloramphenicol; thiamphenicol; norfloxacin; ofloxacin; gentamicin
GCA_001721745_1-1_734 # 784286 # 785749 # -1 # ID=1_734;partial=00;start_type=ATG;rbs_motif=None;rbs_spacer=None;gc_cont=0.726	OpmD	fluoroquinolone antibiotic; disinfecting agents and antiseptics	antibiotic efflux	resistance-nodulation-cell division (RND) antibiotic efflux pump	acriflavine; norfloxacin
GCA_001721745_1-1_735 # 785746 # 788835 # -1 # ID=1_735;partial=00;start_type=ATG;rbs_motif=AGGA;rbs_spacer=5-10bp;gc_cont=0.677	MexI	fluoroquinolone antibiotic; disinfecting agents and antiseptics	antibiotic efflux	resistance-nodulation-cell division (RND) antibiotic efflux pump	acriflavine; norfloxacin
GCA_001721745_1-1_736 # 788848 # 789960 # -1 # ID=1_736;partial=00;start_type=ATG;rbs_motif=GGAG/GAGG;rbs_spacer=5-10bp;gc_cont=0.695	MexH	fluoroquinolone antibiotic; disinfecting agents and antiseptics	antibiotic efflux	resistance-nodulation-cell division (RND) antibiotic efflux pump	acriflavine; norfloxacin
GCA_001721745_1-1_737 # 789968 # 790414 # -1 # ID=1_737;partial=00;start_type=ATG;rbs_motif=AGGA;rbs_spacer=5-10bp;gc_cont=0.671	MexG		antibiotic efflux
GCA_001721745_1-1_800 # 864997 # 866205 # 1 # ID=1_800;partial=00;start_type=GTG;rbs_motif=AGGAG;rbs_spacer=5-10bp;gc_cont=0.717	bcr-1	bicyclomycin-like antibiotic	antibiotic efflux	major facilitator superfamily (MFS) antibiotic efflux pump	bicyclomycin
GCA_001721745_1-1_817 # 882915 # 883721 # 1 # ID=1_817;partial=00;start_type=ATG;rbs_motif=AGGA/GGAG/GAGG;rbs_spacer=11-12bp;gc_cont=0.711	APH(3')-IIb	aminoglycoside antibiotic	antibiotic inactivation	APH(3')	neomycin; ribostamycin; butirosin; kanamycin A; gentamicin B; paromomycin; gentamicin
GCA_001721745_1-1_826 # 896064 # 897257 # -1 # ID=1_826;partial=00;start_type=ATG;rbs_motif=AGGA/GGAG/GAGG;rbs_spacer=11-12bp;gc_cont=0.679	PDC-142	monobactam; carbapenem; cephalosporin	antibiotic inactivation	PDC beta-lactamase
GCA_001721745_1-1_1173 # 1258444 # 1258782 # 1 # ID=1_1173;partial=00;start_type=ATG;rbs_motif=AGGAG;rbs_spacer=5-10bp;gc_cont=0.608	YajC	fluoroquinolone antibiotic; cephalosporin; glycylcycline; penicillin beta-lactam; tetracycline antibiotic; oxazolidinone antibiotic; glycopeptide antibiotic; rifamycin antibiotic; phenicol antibiotic; disinfecting agents and antiseptics	antibiotic efflux	resistance-nodulation-cell division (RND) antibiotic efflux pump	vancomycin; tigecycline; tetracycline; linezolid; rifampin; chloramphenicol; ampicillin; cefalotin; triclosan
GCA_001721745_1-1_1319 # 1417383 # 1418486 # 1 # ID=1_1319;partial=00;start_type=ATG;rbs_motif=GGA/GAG/AGG;rbs_spacer=5-10bp;gc_cont=0.709	MexJ	macrolide antibiotic; tetracycline antibiotic	antibiotic efflux	resistance-nodulation-cell division (RND) antibiotic efflux pump	erythromycin; tetracycline
GCA_001721745_1-1_1320 # 1418491 # 1421568 # 1 # ID=1_1320;partial=00;start_type=ATG;rbs_motif=AGGAG;rbs_spacer=5-10bp;gc_cont=0.663	MexK	macrolide antibiotic; tetracycline antibiotic	antibiotic efflux	resistance-nodulation-cell division (RND) antibiotic efflux pump	erythromycin; tetracycline
GCA_001721745_1-1_1494 # 1592414 # 1594063 # -1 # ID=1_1494;partial=00;start_type=ATG;rbs_motif=GGAG/GAGG;rbs_spacer=5-10bp;gc_cont=0.705	ArnT	peptide antibiotic	antibiotic target alteration	pmr phosphoethanolamine transferase	colistin A; colistin B
GCA_001721745_1-1_1496 # 1594944 # 1596932 # -1 # ID=1_1496;partial=00;start_type=ATG;rbs_motif=GGA/GAG/AGG;rbs_spacer=11-12bp;gc_cont=0.687	arnA	peptide antibiotic	antibiotic target alteration	pmr phosphoethanolamine transferase	polymyxin B
GCA_001721745_1-1_1527 # 1635150 # 1636307 # 1 # ID=1_1527;partial=00;start_type=ATG;rbs_motif=AGGA;rbs_spacer=5-10bp;gc_cont=0.693	mexP	macrolide antibiotic; carbapenem; tetracycline antibiotic; diaminopyrimidine antibiotic; phenicol antibiotic; disinfecting agents and antiseptics	antibiotic efflux	resistance-nodulation-cell division (RND) antibiotic efflux pump	erythromycin; acriflavine; tetracycline; imipenem; trimethoprim; chloramphenicol; thiamphenicol; kitasamycin; rokitamycin
GCA_001721745_1-1_1528 # 1636304 # 1639465 # 1 # ID=1_1528;partial=00;start_type=ATG;rbs_motif=GGxGG;rbs_spacer=5-10bp;gc_cont=0.677	mexQ	macrolide antibiotic; carbapenem; tetracycline antibiotic; diaminopyrimidine antibiotic; phenicol antibiotic; disinfecting agents and antiseptics	antibiotic efflux	resistance-nodulation-cell division (RND) antibiotic efflux pump	erythromycin; acriflavine; tetracycline; imipenem; trimethoprim; chloramphenicol; thiamphenicol; kitasamycin; rokitamycin
GCA_001721745_1-1_1529 # 1639462 # 1640937 # 1 # ID=1_1529;partial=00;start_type=ATG;rbs_motif=GGAGG;rbs_spacer=5-10bp;gc_cont=0.711	opmE	macrolide antibiotic; carbapenem; tetracycline antibiotic; diaminopyrimidine antibiotic; phenicol antibiotic; disinfecting agents and antiseptics	antibiotic efflux	resistance-nodulation-cell division (RND) antibiotic efflux pump	erythromycin; acriflavine; tetracycline; imipenem; trimethoprim; chloramphenicol; thiamphenicol; kitasamycin; rokitamycin
GCA_001721745_1-1_1860 # 1984302 # 1984979 # -1 # ID=1_1860;partial=00;start_type=ATG;rbs_motif=GGA/GAG/AGG;rbs_spacer=5-10bp;gc_cont=0.701	Pseudomonas aeruginosa CpxR	macrolide antibiotic; fluoroquinolone antibiotic; monobactam; aminoglycoside antibiotic; carbapenem; cephalosporin; penicillin beta-lactam; tetracycline antibiotic; peptide antibiotic; aminocoumarin antibiotic; diaminopyrimidine antibiotic; sulfonamide antibiotic; phenicol antibiotic	antibiotic efflux	resistance-nodulation-cell division (RND) antibiotic efflux pump	neomycin; erythromycin; amikacin; ciprofloxacin; kanamycin A; tetracycline; tobramycin; ceftazidime; ceftriaxone; meropenem; novobiocin; azithromycin; trimethoprim; sulfamethoxazole; chloramphenicol; aztreonam; colistin A; colistin B; ampicillin; panipenem; trimethoprim-sulfamethoxazole; gentamicin
GCA_001721745_1-1_1978 # 2117342 # 2118637 # -1 # ID=1_1978;partial=00;start_type=ATG;rbs_motif=GGAG/GAGG;rbs_spacer=5-10bp;gc_cont=0.670	cprS	peptide antibiotic	antibiotic target alteration; antibiotic efflux	pmr phosphoethanolamine transferase	polymyxin B; colistin A; colistin B
GCA_001721745_1-1_1979 # 2118634 # 2119305 # -1 # ID=1_1979;partial=00;start_type=ATG;rbs_motif=None;rbs_spacer=None;gc_cont=0.689	cprR	peptide antibiotic	antibiotic target alteration; antibiotic efflux	pmr phosphoethanolamine transferase	polymyxin B; colistin A; colistin B
GCA_001721745_1-1_2629 # 2779128 # 2780408 # 1 # ID=1_2629;partial=00;start_type=ATG;rbs_motif=AGxAG;rbs_spacer=3-4bp;gc_cont=0.679	MuxA	macrolide antibiotic; monobactam; tetracycline antibiotic; aminocoumarin antibiotic	antibiotic efflux	resistance-nodulation-cell division (RND) antibiotic efflux pump	erythromycin; tetracycline; novobiocin; aztreonam; kitasamycin; rokitamycin
GCA_001721745_1-1_2630 # 2780405 # 2783536 # 1 # ID=1_2630;partial=00;start_type=ATG;rbs_motif=GGAG/GAGG;rbs_spacer=5-10bp;gc_cont=0.678	MuxB	macrolide antibiotic; monobactam; tetracycline antibiotic; aminocoumarin antibiotic	antibiotic efflux	resistance-nodulation-cell division (RND) antibiotic efflux pump	erythromycin; tetracycline; novobiocin; aztreonam; kitasamycin; rokitamycin
GCA_001721745_1-1_2631 # 2783533 # 2786643 # 1 # ID=1_2631;partial=00;start_type=ATG;rbs_motif=GGA/GAG/AGG;rbs_spacer=5-10bp;gc_cont=0.676	MuxC	macrolide antibiotic; monobactam; tetracycline antibiotic; aminocoumarin antibiotic	antibiotic efflux	resistance-nodulation-cell division (RND) antibiotic efflux pump	erythromycin; tetracycline; novobiocin; aztreonam; kitasamycin; rokitamycin
GCA_001721745_1-1_2632 # 2786640 # 2788139 # 1 # ID=1_2632;partial=00;start_type=ATG;rbs_motif=GGAG/GAGG;rbs_spacer=5-10bp;gc_cont=0.696	OpmB	macrolide antibiotic; monobactam; tetracycline antibiotic; aminocoumarin antibiotic	antibiotic efflux	resistance-nodulation-cell division (RND) antibiotic efflux pump	erythromycin; tetracycline; novobiocin; aztreonam; kitasamycin; rokitamycin
GCA_001721745_1-1_2663 # 2819815 # 2821233 # -1 # ID=1_2663;partial=00;start_type=ATG;rbs_motif=GGAG/GAGG;rbs_spacer=5-10bp;gc_cont=0.711	OprN	fluoroquinolone antibiotic; diaminopyrimidine antibiotic; phenicol antibiotic	antibiotic efflux	resistance-nodulation-cell division (RND) antibiotic efflux pump	ciprofloxacin; trimethoprim; chloramphenicol; norfloxacin
GCA_001721745_1-1_2664 # 2821230 # 2824418 # -1 # ID=1_2664;partial=00;start_type=ATG;rbs_motif=AGGA;rbs_spacer=5-10bp;gc_cont=0.659	MexF	fluoroquinolone antibiotic; diaminopyrimidine antibiotic; phenicol antibiotic	antibiotic efflux	resistance-nodulation-cell division (RND) antibiotic efflux pump	ciprofloxacin; trimethoprim; chloramphenicol; norfloxacin
GCA_001721745_1-1_2665 # 2824440 # 2825684 # -1 # ID=1_2665;partial=00;start_type=ATG;rbs_motif=GGAG/GAGG;rbs_spacer=5-10bp;gc_cont=0.691	MexE	fluoroquinolone antibiotic; diaminopyrimidine antibiotic; phenicol antibiotic	antibiotic efflux	resistance-nodulation-cell division (RND) antibiotic efflux pump	ciprofloxacin; trimethoprim; chloramphenicol; norfloxacin
GCA_001721745_1-1_2888 # 3135913 # 3136383 # 1 # ID=1_2888;partial=00;start_type=ATG;rbs_motif=AGGA/GGAG/GAGG;rbs_spacer=11-12bp;gc_cont=0.701	Pseudomonas aeruginosa soxR	fluoroquinolone antibiotic; cephalosporin; glycylcycline; penicillin beta-lactam; tetracycline antibiotic; rifamycin antibiotic; phenicol antibiotic; disinfecting agents and antiseptics	antibiotic target alteration; antibiotic efflux	ATP-binding cassette (ABC) antibiotic efflux pump; major facilitator superfamily (MFS) antibiotic efflux pump; resistance-nodulation-cell division (RND) antibiotic efflux pump	tigecycline; ciprofloxacin; tetracycline; rifampin; chloramphenicol; ampicillin; norfloxacin; cefalotin; triclosan
GCA_001721745_1-1_3170 # 3452808 # 3455945 # 1 # ID=1_3170;partial=00;start_type=ATG;rbs_motif=GGAG/GAGG;rbs_spacer=5-10bp;gc_cont=0.685	mexY	macrolide antibiotic; fluoroquinolone antibiotic; aminoglycoside antibiotic; carbapenem; cephalosporin; penicillin beta-lactam; tetracycline antibiotic; phenicol antibiotic; disinfecting agents and antiseptics	antibiotic efflux	resistance-nodulation-cell division (RND) antibiotic efflux pump	erythromycin; amikacin; gentamicin C; ciprofloxacin; acriflavine; tetracycline; tobramycin; meropenem; chloramphenicol; arbekacin; norfloxacin; ofloxacin; gentamicin
GCA_001721745_1-1_3396 # 3710449 # 3711156 # 1 # ID=1_3396;partial=00;start_type=ATG;rbs_motif=None;rbs_spacer=None;gc_cont=0.633	ParR	macrolide antibiotic; fluoroquinolone antibiotic; monobactam; aminoglycoside antibiotic; carbapenem; cephalosporin; penicillin beta-lactam; tetracycline antibiotic; phenicol antibiotic; disinfecting agents and antiseptics	antibiotic efflux; reduced permeability to antibiotic	resistance-nodulation-cell division (RND) antibiotic efflux pump; Outer Membrane Porin (Opr)	erythromycin; amikacin; gentamicin C; ciprofloxacin; acriflavine; tetracycline; tobramycin; meropenem; imipenem; chloramphenicol; norfloxacin; ofloxacin; gentamicin
GCA_001721745_1-1_3397 # 3711157 # 3712443 # 1 # ID=1_3397;partial=00;start_type=ATG;rbs_motif=GGA/GAG/AGG;rbs_spacer=5-10bp;gc_cont=0.658	ParS	macrolide antibiotic; fluoroquinolone antibiotic; monobactam; aminoglycoside antibiotic; carbapenem; cephalosporin; penicillin beta-lactam; tetracycline antibiotic; phenicol antibiotic; disinfecting agents and antiseptics	antibiotic efflux; reduced permeability to antibiotic	resistance-nodulation-cell division (RND) antibiotic efflux pump; Outer Membrane Porin (Opr)	erythromycin; amikacin; gentamicin C; ciprofloxacin; acriflavine; tetracycline; tobramycin; meropenem; imipenem; chloramphenicol; norfloxacin; ofloxacin; gentamicin
GCA_001721745_1-1_3771 # 4104108 # 4107218 # -1 # ID=1_3771;partial=00;start_type=GTG;rbs_motif=GGAG/GAGG;rbs_spacer=5-10bp;gc_cont=0.679	mexN	phenicol antibiotic	antibiotic efflux	resistance-nodulation-cell division (RND) antibiotic efflux pump	chloramphenicol; thiamphenicol
GCA_001721745_1-1_3772 # 4107215 # 4108372 # -1 # ID=1_3772;partial=00;start_type=ATG;rbs_motif=AGxAGG/AGGxGG;rbs_spacer=3-4bp;gc_cont=0.701	mexM	phenicol antibiotic	antibiotic efflux	resistance-nodulation-cell division (RND) antibiotic efflux pump	chloramphenicol; thiamphenicol
GCA_001721745_1-1_3848 # 4198592 # 4200025 # 1 # ID=1_3848;partial=00;start_type=GTG;rbs_motif=AGGA;rbs_spacer=5-10bp;gc_cont=0.699	PmpM	fluoroquinolone antibiotic; aminoglycoside antibiotic; disinfecting agents and antiseptics	antibiotic efflux	multidrug and toxic compound extrusion (MATE) transporter	neomycin; benzalkonium chloride; chlorhexidine
GCA_001721745_1-1_4071 # 4442075 # 4442914 # -1 # ID=1_4071;partial=00;start_type=ATG;rbs_motif=GGAGG;rbs_spacer=5-10bp;gc_cont=0.617	sul1	sulfonamide antibiotic	antibiotic target replacement	sulfonamide resistant sul	sulfadiazine; sulfadimidine; sulfadoxine; sulfamethoxazole; sulfisoxazole; sulfacetamide; mafenide; sulfasalazine; sulfamethizole
GCA_001721745_1-1_4072 # 4444508 # 4445299 # -1 # ID=1_4072;partial=00;start_type=ATG;rbs_motif=GGA/GAG/AGG;rbs_spacer=11-12bp;gc_cont=0.521	aadA3	aminoglycoside antibiotic	antibiotic inactivation	ANT(3'')	spectinomycin; streptomycin
GCA_001721745_1-1_4073 # 4445392 # 4446651 # -1 # ID=1_4073;partial=00;start_type=GTG;rbs_motif=AGGAG;rbs_spacer=5-10bp;gc_cont=0.556	cmlA5	phenicol antibiotic	antibiotic efflux	major facilitator superfamily (MFS) antibiotic efflux pump	chloramphenicol
GCA_001721745_1-1_4275 # 4653929 # 4654336 # 1 # ID=1_4275;partial=00;start_type=ATG;rbs_motif=AGGAG;rbs_spacer=5-10bp;gc_cont=0.689	FosA	phosphonic acid antibiotic	antibiotic inactivation	fosfomycin thiol transferase	fosfomycin
GCA_001721745_1-1_4305 # 4689296 # 4690111 # -1 # ID=1_4305;partial=00;start_type=ATG;rbs_motif=GGA/GAG/AGG;rbs_spacer=5-10bp;gc_cont=0.440	APH(3')-Ia	aminoglycoside antibiotic	antibiotic inactivation	APH(3')	neomycin; ribostamycin; kanamycin A; gentamicin B; paromomycin; lividomycin; gentamicin
GCA_001721745_1-1_4309 # 4692031 # 4693221 # -1 # ID=1_4309;partial=00;start_type=ATG;rbs_motif=GGA/GAG/AGG;rbs_spacer=5-10bp;gc_cont=0.614	tet(C)	tetracycline antibiotic	antibiotic efflux	major facilitator superfamily (MFS) antibiotic efflux pump	tetracycline
GCA_001721745_1-1_4345 # 4726822 # 4727811 # 1 # ID=1_4345;partial=00;start_type=ATG;rbs_motif=None;rbs_spacer=None;gc_cont=0.687	vanH gene in vanB cluster	glycopeptide antibiotic	antibiotic target alteration	vanH; glycopeptide resistance gene cluster	vancomycin
GCA_001721745_1-1_4367 # 4748598 # 4748783 # -1 # ID=1_4367;partial=00;start_type=ATG;rbs_motif=AGGAG;rbs_spacer=5-10bp;gc_cont=0.559	rsmA	fluoroquinolone antibiotic; diaminopyrimidine antibiotic; phenicol antibiotic	antibiotic efflux	resistance-nodulation-cell division (RND) antibiotic efflux pump	trimethoprim; chloramphenicol
GCA_001721745_1-1_4582 # 5003707 # 5004528 # -1 # ID=1_4582;partial=00;start_type=ATG;rbs_motif=AGGA;rbs_spacer=5-10bp;gc_cont=0.662	vanW gene in vanG cluster	glycopeptide antibiotic	antibiotic target alteration	vanW; glycopeptide resistance gene cluster	vancomycin
GCA_001721745_1-1_4612 # 5029091 # 5029729 # 1 # ID=1_4612;partial=00;start_type=ATG;rbs_motif=GGA/GAG/AGG;rbs_spacer=5-10bp;gc_cont=0.629	Pseudomonas aeruginosa catB7	phenicol antibiotic	antibiotic inactivation	chloramphenicol acetyltransferase (CAT)	azidamfenicol; chloramphenicol; thiamphenicol
GCA_001721745_1-1_4746 # 5196466 # 5197596 # 1 # ID=1_4746;partial=00;start_type=ATG;rbs_motif=GGA/GAG/AGG;rbs_spacer=5-10bp;gc_cont=0.670	MexV	macrolide antibiotic; fluoroquinolone antibiotic; tetracycline antibiotic; phenicol antibiotic; disinfecting agents and antiseptics	antibiotic efflux	resistance-nodulation-cell division (RND) antibiotic efflux pump	erythromycin; acriflavine; tetracycline; chloramphenicol
GCA_001721745_1-1_4747 # 5197647 # 5200703 # 1 # ID=1_4747;partial=00;start_type=ATG;rbs_motif=GGA/GAG/AGG;rbs_spacer=5-10bp;gc_cont=0.643	MexW	macrolide antibiotic; fluoroquinolone antibiotic; tetracycline antibiotic; phenicol antibiotic; disinfecting agents and antiseptics	antibiotic efflux	resistance-nodulation-cell division (RND) antibiotic efflux pump	erythromycin; acriflavine; tetracycline; chloramphenicol
GCA_001721745_1-1_4972 # 5443653 # 5445092 # -1 # ID=1_4972;partial=00;start_type=ATG;rbs_motif=GGAG/GAGG;rbs_spacer=5-10bp;gc_cont=0.697	OprJ	macrolide antibiotic; fluoroquinolone antibiotic; aminoglycoside antibiotic; cephalosporin; penicillin beta-lactam; tetracycline antibiotic; aminocoumarin antibiotic; diaminopyrimidine antibiotic; phenicol antibiotic	antibiotic efflux	resistance-nodulation-cell division (RND) antibiotic efflux pump	erythromycin; gentamicin C; tetracycline; novobiocin; trimethoprim; chloramphenicol; ofloxacin; gentamicin
GCA_001721745_1-1_4973 # 5445098 # 5448229 # -1 # ID=1_4973;partial=00;start_type=ATG;rbs_motif=GGAG/GAGG;rbs_spacer=5-10bp;gc_cont=0.656	MexD	macrolide antibiotic; fluoroquinolone antibiotic; aminoglycoside antibiotic; cephalosporin; penicillin beta-lactam; tetracycline antibiotic; aminocoumarin antibiotic; diaminopyrimidine antibiotic; phenicol antibiotic	antibiotic efflux	resistance-nodulation-cell division (RND) antibiotic efflux pump	erythromycin; gentamicin C; tetracycline; novobiocin; trimethoprim; chloramphenicol; ofloxacin; gentamicin
GCA_001721745_1-1_4974 # 5448257 # 5449321 # -1 # ID=1_4974;partial=00;start_type=ATG;rbs_motif=AGGAG;rbs_spacer=5-10bp;gc_cont=0.718	MexC	macrolide antibiotic; fluoroquinolone antibiotic; aminoglycoside antibiotic; cephalosporin; penicillin beta-lactam; tetracycline antibiotic; aminocoumarin antibiotic; diaminopyrimidine antibiotic; phenicol antibiotic	antibiotic efflux	resistance-nodulation-cell division (RND) antibiotic efflux pump	erythromycin; gentamicin C; tetracycline; novobiocin; trimethoprim; chloramphenicol; ofloxacin; gentamicin
GCA_001721745_1-1_5157 # 5659290 # 5660723 # 1 # ID=1_5157;partial=00;start_type=ATG;rbs_motif=GGAG/GAGG;rbs_spacer=5-10bp;gc_cont=0.687	basS	peptide antibiotic	antibiotic target alteration; antibiotic efflux	pmr phosphoethanolamine transferase	polymyxin B
GCA_001721745_1-1_5326 # 5836542 # 5837633 # -1 # ID=1_5326;partial=00;start_type=ATG;rbs_motif=AGGA;rbs_spacer=5-10bp;gc_cont=0.693	vanT gene in vanG cluster	glycopeptide antibiotic	antibiotic target alteration	glycopeptide resistance gene cluster; vanT	vancomycin
GCA_001721745_1-1_5370 # 5887646 # 5889094 # 1 # ID=1_5370;partial=00;start_type=ATG;rbs_motif=AGGA;rbs_spacer=5-10bp;gc_cont=0.682	OpmH	disinfecting agents and antiseptics	antibiotic efflux	resistance-nodulation-cell division (RND) antibiotic efflux pump	triclosan
GCA_001721745_1-1_5387 # 5909649 # 5909981 # 1 # ID=1_5387;partial=00;start_type=ATG;rbs_motif=GGAGG;rbs_spacer=5-10bp;gc_cont=0.661	Pseudomonas aeruginosa emrE	aminoglycoside antibiotic	antibiotic efflux	small multidrug resistance (SMR) antibiotic efflux pump	gentamicin C; gentamicin
GCA_001721745_1-1_5986 # 6586649 # 6587437 # 1 # ID=1_5986;partial=00;start_type=ATG;rbs_motif=AGGA;rbs_spacer=5-10bp;gc_cont=0.649	OXA-395	penicillin beta-lactam	antibiotic inactivation	OXA beta-lactamase; OXA-50-like beta-lactamase	oxacillin
GCA_001721905_1-1_278 # 271150 # 273069 # -1 # ID=1_278;partial=00;start_type=ATG;rbs_motif=GGAGG;rbs_spacer=5-10bp;gc_cont=0.356	tet(M)	tetracycline antibiotic	antibiotic target protection	tetracycline-resistant ribosomal protection protein	tetracycline; doxycycline; minocycline; chlortetracycline; demeclocycline; oxytetracycline
GCA_001721905_1-1_857 # 925688 # 926236 # 1 # ID=1_857;partial=00;start_type=ATG;rbs_motif=AGxAGG/AGGxGG;rbs_spacer=5-10bp;gc_cont=0.397	AAC(6')-Ii	aminoglycoside antibiotic	antibiotic inactivation	AAC(6')	dibekacin; amikacin; sisomicin; netilmicin; tobramycin; 2'-N-ethylnetilmicin; 5-episisomicin
GCA_001721905_1-1_1015 # 1076175 # 1077905 # 1 # ID=1_1015;partial=00;start_type=GTG;rbs_motif=AGGAG;rbs_spacer=5-10bp;gc_cont=0.386	efrA	macrolide antibiotic; fluoroquinolone antibiotic; rifamycin antibiotic	antibiotic efflux	ATP-binding cassette (ABC) antibiotic efflux pump	erythromycin; ciprofloxacin; rifampin
GCA_001721905_1-1_1634 # 1698299 # 1698772 # 1 # ID=1_1634;partial=00;start_type=ATG;rbs_motif=GGAGG;rbs_spacer=5-10bp;gc_cont=0.325	dfrF	diaminopyrimidine antibiotic	antibiotic target replacement	trimethoprim resistant dihydrofolate reductase dfr	trimethoprim
GCA_001721905_1-1_1915 # 1991440 # 1992264 # -1 # ID=1_1915;partial=00;start_type=GTG;rbs_motif=AGGA;rbs_spacer=5-10bp;gc_cont=0.406	vanY gene in vanB cluster	glycopeptide antibiotic	antibiotic target alteration	vanY; glycopeptide resistance gene cluster	vancomycin
GCA_001721905_1-1_2516 # 2605457 # 2606743 # -1 # ID=1_2516;partial=00;start_type=ATG;rbs_motif=GGAG/GAGG;rbs_spacer=5-10bp;gc_cont=0.408	efmA	macrolide antibiotic; fluoroquinolone antibiotic	antibiotic efflux	major facilitator superfamily (MFS) antibiotic efflux pump	erythromycin
GCA_001721905_1-4-plasmid_1 # 1 # 720 # 1 # ID=1_1;partial=10;start_type=Edge;rbs_motif=None;rbs_spacer=None;gc_cont=0.338	ErmB	macrolide antibiotic; lincosamide antibiotic; streptogramin antibiotic; streptogramin A antibiotic; streptogramin B antibiotic	antibiotic target alteration	Erm 23S ribosomal RNA methyltransferase	erythromycin; roxithromycin; lincomycin; telithromycin; clarithromycin; clindamycin; tylosin; spiramycin; azithromycin; dirithromycin; pristinamycin IA; quinupristin; virginiamycin M1; madumycin II; griseoviridin; dalfopristin; pristinamycin IB; virginiamycin S2; pristinamycin IC; vernamycin C; patricin A; patricin B; ostreogrycin B3; oleandomycin
GCA_001721905_1-4-plasmid_9 # 7153 # 8061 # 1 # ID=1_9;partial=00;start_type=ATG;rbs_motif=AATAA;rbs_spacer=15bp;gc_cont=0.362	aad(6)	aminoglycoside antibiotic	antibiotic inactivation	ANT(6)	streptomycin
GCA_001721905_1-4-plasmid_10 # 8058 # 8600 # 1 # ID=1_10;partial=00;start_type=GTG;rbs_motif=None;rbs_spacer=None;gc_cont=0.378	SAT-4	nucleoside antibiotic	antibiotic inactivation	streptothricin acetyltransferase (SAT)	streptothricin
GCA_001721905_1-4-plasmid_11 # 8702 # 9487 # 1 # ID=1_11;partial=00;start_type=ATG;rbs_motif=TAA;rbs_spacer=12bp;gc_cont=0.450	APH(3')-IIIa	aminoglycoside antibiotic	antibiotic inactivation	APH(3')	neomycin; amikacin; ribostamycin; butirosin; kanamycin A; isepamicin; gentamicin B; paromomycin; lividomycin; gentamicin
GCA_001721905_1-4-plasmid_34 # 24890 # 25585 # 1 # ID=1_34;partial=00;start_type=ATG;rbs_motif=None;rbs_spacer=None;gc_cont=0.414	vanR gene in vanA cluster	glycopeptide antibiotic	antibiotic target alteration	glycopeptide resistance gene cluster; vanR	vancomycin; teicoplanin
GCA_001721905_1-4-plasmid_35 # 25623 # 26717 # 1 # ID=1_35;partial=00;start_type=ATG;rbs_motif=None;rbs_spacer=None;gc_cont=0.422	vanS gene in vanA cluster	glycopeptide antibiotic	antibiotic target alteration	vanS; glycopeptide resistance gene cluster	vancomycin; teicoplanin
GCA_001721905_1-4-plasmid_36 # 26932 # 27900 # 1 # ID=1_36;partial=00;start_type=ATG;rbs_motif=None;rbs_spacer=None;gc_cont=0.446	vanH gene in vanA cluster	glycopeptide antibiotic	antibiotic target alteration	vanH; glycopeptide resistance gene cluster	vancomycin; teicoplanin
GCA_001721905_1-4-plasmid_37 # 27875 # 28924 # 1 # ID=1_37;partial=00;start_type=TTG;rbs_motif=AAAAA;rbs_spacer=11bp;gc_cont=0.449	vanA	glycopeptide antibiotic	antibiotic target alteration	glycopeptide resistance gene cluster; Van ligase	vancomycin; teicoplanin
GCA_001721905_1-4-plasmid_38 # 28930 # 29538 # 1 # ID=1_38;partial=00;start_type=ATG;rbs_motif=TAA;rbs_spacer=13bp;gc_cont=0.433	vanX gene in vanA cluster	glycopeptide antibiotic	antibiotic target alteration	vanX; glycopeptide resistance gene cluster	vancomycin; teicoplanin
GCA_001721905_1-4-plasmid_39 # 29966 # 30877 # 1 # ID=1_39;partial=00;start_type=ATG;rbs_motif=TAA;rbs_spacer=14bp;gc_cont=0.341	vanY gene in vanA cluster	glycopeptide antibiotic	antibiotic target alteration	vanY; glycopeptide resistance gene cluster	vancomycin; teicoplanin
GCA_001721905_1-4-plasmid_40 # 31030 # 31515 # 1 # ID=1_40;partial=00;start_type=TTG;rbs_motif=None;rbs_spacer=None;gc_cont=0.288	vanZ gene in vanA cluster	glycopeptide antibiotic	antibiotic target alteration	vanZ; glycopeptide resistance gene cluster	vancomycin; teicoplanin
GCA_001729705_1-1_414 # 436493 # 437638 # -1 # ID=1_414;partial=00;start_type=ATG;rbs_motif=GGA/GAG/AGG;rbs_spacer=5-10bp;gc_cont=0.576	ACT-55	carbapenem; cephalosporin; penicillin beta-lactam	antibiotic inactivation	ACT beta-lactamase
GCA_001729705_1-1_707 # 764312 # 765256 # 1 # ID=1_707;partial=00;start_type=ATG;rbs_motif=GGAG/GAGG;rbs_spacer=5-10bp;gc_cont=0.474	leuO	nucleoside antibiotic; disinfecting agents and antiseptics	antibiotic efflux	major facilitator superfamily (MFS) antibiotic efflux pump	acriflavine; puromycin
GCA_001729705_1-1_894 # 975103 # 976200 # -1 # ID=1_894;partial=00;start_type=ATG;rbs_motif=GGA/GAG/AGG;rbs_spacer=5-10bp;gc_cont=0.558	vanG	glycopeptide antibiotic	antibiotic target alteration	glycopeptide resistance gene cluster; Van ligase	vancomycin
GCA_001729705_1-1_998 # 1083040 # 1086186 # -1 # ID=1_998;partial=00;start_type=ATG;rbs_motif=AGGAG;rbs_spacer=5-10bp;gc_cont=0.559	acrB	fluoroquinolone antibiotic; cephalosporin; glycylcycline; penicillin beta-lactam; tetracycline antibiotic; rifamycin antibiotic; phenicol antibiotic; disinfecting agents and antiseptics	antibiotic efflux	resistance-nodulation-cell division (RND) antibiotic efflux pump	tigecycline; acriflavine; tetracycline; rifampin; chloramphenicol; ampicillin; cefalotin; triclosan
GCA_001729705_1-1_999 # 1086209 # 1087402 # -1 # ID=1_999;partial=00;start_type=ATG;rbs_motif=GGAG/GAGG;rbs_spacer=5-10bp;gc_cont=0.553	Shigella flexneri acrA	fluoroquinolone antibiotic; cephalosporin; glycylcycline; penicillin beta-lactam; tetracycline antibiotic; rifamycin antibiotic; phenicol antibiotic; disinfecting agents and antiseptics	antibiotic efflux	resistance-nodulation-cell division (RND) antibiotic efflux pump	tigecycline; ciprofloxacin; tetracycline; rifampin; chloramphenicol; ampicillin; cefalotin; triclosan
GCA_001729705_1-1_1138 # 1211515 # 1211856 # 1 # ID=1_1138;partial=00;start_type=ATG;rbs_motif=GGAG/GAGG;rbs_spacer=5-10bp;gc_cont=0.561	ramA	fluoroquinolone antibiotic; monobactam; carbapenem; cephalosporin; glycylcycline; penicillin beta-lactam; tetracycline antibiotic; rifamycin antibiotic; phenicol antibiotic; disinfecting agents and antiseptics	antibiotic efflux; reduced permeability to antibiotic	resistance-nodulation-cell division (RND) antibiotic efflux pump; General Bacterial Porin with reduced permeability to beta-lactams	tigecycline; tetracycline; rifampin; chloramphenicol; ampicillin; cefalotin; triclosan
GCA_001729705_1-1_1411 # 1514682 # 1515914 # 1 # ID=1_1411;partial=00;start_type=ATG;rbs_motif=GGA/GAG/AGG;rbs_spacer=5-10bp;gc_cont=0.586	Escherichia coli mdfA	tetracycline antibiotic; phenicol antibiotic; disinfecting agents and antiseptics	antibiotic efflux	major facilitator superfamily (MFS) antibiotic efflux pump	tetracycline; chloramphenicol; thiamphenicol; benzalkonium chloride
GCA_001729705_1-1_1509 # 1630210 # 1631958 # 1 # ID=1_1509;partial=00;start_type=ATG;rbs_motif=None;rbs_spacer=None;gc_cont=0.537	msbA	nitroimidazole antibiotic	antibiotic efflux	ATP-binding cassette (ABC) antibiotic efflux pump	metronidazole
GCA_001729705_1-1_2039 # 2145665 # 2146840 # 1 # ID=1_2039;partial=00;start_type=ATG;rbs_motif=GGA/GAG/AGG;rbs_spacer=5-10bp;gc_cont=0.599	oqxA	fluoroquinolone antibiotic; glycylcycline; tetracycline antibiotic; diaminopyrimidine antibiotic; nitrofuran antibiotic	antibiotic efflux	resistance-nodulation-cell division (RND) antibiotic efflux pump	tigecycline; ciprofloxacin; nitrofurantoin; trimethoprim
GCA_001729705_1-1_2040 # 2146864 # 2150016 # 1 # ID=1_2040;partial=00;start_type=ATG;rbs_motif=GGA/GAG/AGG;rbs_spacer=5-10bp;gc_cont=0.598	oqxB	fluoroquinolone antibiotic; glycylcycline; tetracycline antibiotic; diaminopyrimidine antibiotic; nitrofuran antibiotic	antibiotic efflux	resistance-nodulation-cell division (RND) antibiotic efflux pump	tigecycline; ciprofloxacin; nitrofurantoin; trimethoprim
GCA_001729705_1-1_2073 # 2185284 # 2188397 # -1 # ID=1_2073;partial=00;start_type=ATG;rbs_motif=GGAG/GAGG;rbs_spacer=5-10bp;gc_cont=0.583	acrD	aminoglycoside antibiotic	antibiotic efflux	resistance-nodulation-cell division (RND) antibiotic efflux pump	neomycin; amikacin; kanamycin A; tobramycin; gentamicin
GCA_001729705_1-1_2316 # 2461359 # 2464436 # -1 # ID=1_2316;partial=00;start_type=GTG;rbs_motif=AGGAG;rbs_spacer=5-10bp;gc_cont=0.613	mdtC	aminocoumarin antibiotic	antibiotic efflux	resistance-nodulation-cell division (RND) antibiotic efflux pump	novobiocin
GCA_001729705_1-1_2317 # 2464437 # 2467559 # -1 # ID=1_2317;partial=00;start_type=ATG;rbs_motif=AGGAG;rbs_spacer=5-10bp;gc_cont=0.619	mdtB	aminocoumarin antibiotic	antibiotic efflux	resistance-nodulation-cell division (RND) antibiotic efflux pump	novobiocin
GCA_001729705_1-1_2936 # 3139074 # 3139454 # 1 # ID=1_2936;partial=00;start_type=ATG;rbs_motif=GGAG/GAGG;rbs_spacer=5-10bp;gc_cont=0.470	marA	fluoroquinolone antibiotic; monobactam; carbapenem; cephalosporin; glycylcycline; penicillin beta-lactam; tetracycline antibiotic; rifamycin antibiotic; phenicol antibiotic; disinfecting agents and antiseptics	antibiotic efflux; reduced permeability to antibiotic	resistance-nodulation-cell division (RND) antibiotic efflux pump; General Bacterial Porin with reduced permeability to beta-lactams	tigecycline; tetracycline; rifampin; chloramphenicol; ampicillin; cefalotin; triclosan
GCA_001729705_1-1_3100 # 3314548 # 3314877 # -1 # ID=1_3100;partial=00;start_type=ATG;rbs_motif=AGGAG;rbs_spacer=5-10bp;gc_cont=0.552	Klebsiella pneumoniae KpnF	macrolide antibiotic; aminoglycoside antibiotic; cephalosporin; tetracycline antibiotic; peptide antibiotic; rifamycin antibiotic; disinfecting agents and antiseptics	antibiotic efflux	small multidrug resistance (SMR) antibiotic efflux pump	erythromycin; streptomycin; tetracycline; cefepime; ceftriaxone; rifampin; colistin A; colistin B; triclosan; benzalkonium chloride; chlorhexidine
GCA_001729705_1-1_3101 # 3314864 # 3315256 # -1 # ID=1_3101;partial=00;start_type=ATG;rbs_motif=GGA/GAG/AGG;rbs_spacer=5-10bp;gc_cont=0.461	Klebsiella pneumoniae KpnE	macrolide antibiotic; aminoglycoside antibiotic; cephalosporin; tetracycline antibiotic; peptide antibiotic; rifamycin antibiotic; disinfecting agents and antiseptics	antibiotic efflux	small multidrug resistance (SMR) antibiotic efflux pump	erythromycin; streptomycin; tetracycline; cefepime; ceftriaxone; rifampin; colistin A; colistin B; triclosan; benzalkonium chloride; chlorhexidine
GCA_001729705_1-1_3348 # 3557860 # 3558390 # 1 # ID=1_3348;partial=00;start_type=ATG;rbs_motif=AGGA/GGAG/GAGG;rbs_spacer=11-12bp;gc_cont=0.557	emrR	fluoroquinolone antibiotic	antibiotic efflux	major facilitator superfamily (MFS) antibiotic efflux pump	nalidixic acid
GCA_001729705_1-1_3350 # 3559710 # 3561257 # 1 # ID=1_3350;partial=00;start_type=ATG;rbs_motif=GGA/GAG/AGG;rbs_spacer=5-10bp;gc_cont=0.602	emrB	fluoroquinolone antibiotic	antibiotic efflux	major facilitator superfamily (MFS) antibiotic efflux pump	nalidixic acid
GCA_001729705_1-1_3357 # 3568177 # 3568362 # -1 # ID=1_3357;partial=00;start_type=ATG;rbs_motif=AGGAG;rbs_spacer=5-10bp;gc_cont=0.484	rsmA	fluoroquinolone antibiotic; diaminopyrimidine antibiotic; phenicol antibiotic	antibiotic efflux	resistance-nodulation-cell division (RND) antibiotic efflux pump	trimethoprim; chloramphenicol
GCA_001729705_1-1_3732 # 3962963 # 3963784 # -1 # ID=1_3732;partial=00;start_type=ATG;rbs_motif=GGA/GAG/AGG;rbs_spacer=5-10bp;gc_cont=0.573	bacA	peptide antibiotic	antibiotic target alteration	undecaprenyl pyrophosphate related proteins	bacitracin; bacitracin A; bacitracin B; bacitracin F
GCA_001729705_1-1_3965 # 4198060 # 4201173 # 1 # ID=1_3965;partial=00;start_type=ATG;rbs_motif=AGGA;rbs_spacer=5-10bp;gc_cont=0.537	adeF	fluoroquinolone antibiotic; tetracycline antibiotic	antibiotic efflux	resistance-nodulation-cell division (RND) antibiotic efflux pump	tetracycline
GCA_001729705_1-1_4040 # 4257840 # 4258472 # 1 # ID=1_4040;partial=00;start_type=ATG;rbs_motif=GGAG/GAGG;rbs_spacer=5-10bp;gc_cont=0.510	CRP	macrolide antibiotic; fluoroquinolone antibiotic; penicillin beta-lactam	antibiotic efflux	resistance-nodulation-cell division (RND) antibiotic efflux pump	erythromycin; cloxacillin; oxacillin; norfloxacin
GCA_001729745_1-1_366 # 398060 # 399205 # -1 # ID=1_366;partial=00;start_type=ATG;rbs_motif=GGA/GAG/AGG;rbs_spacer=5-10bp;gc_cont=0.577	ACT-47	carbapenem; cephalosporin; penicillin beta-lactam	antibiotic inactivation	ACT beta-lactamase
GCA_001729745_1-1_505 # 554142 # 554723 # 1 # ID=1_505;partial=00;start_type=GTG;rbs_motif=GGA/GAG/AGG;rbs_spacer=11-12bp;gc_cont=0.601	FosA2	phosphonic acid antibiotic	antibiotic inactivation	fosfomycin thiol transferase	fosfomycin
GCA_001729745_1-1_660 # 726980 # 727924 # 1 # ID=1_660;partial=00;start_type=ATG;rbs_motif=GGAG/GAGG;rbs_spacer=5-10bp;gc_cont=0.468	leuO	nucleoside antibiotic; disinfecting agents and antiseptics	antibiotic efflux	major facilitator superfamily (MFS) antibiotic efflux pump	acriflavine; puromycin
GCA_001729745_1-1_866 # 959881 # 960978 # -1 # ID=1_866;partial=00;start_type=ATG;rbs_motif=GGA/GAG/AGG;rbs_spacer=5-10bp;gc_cont=0.559	vanG	glycopeptide antibiotic	antibiotic target alteration	glycopeptide resistance gene cluster; Van ligase	vancomycin
GCA_001729745_1-1_964 # 1065328 # 1068474 # -1 # ID=1_964;partial=00;start_type=ATG;rbs_motif=AGGAG;rbs_spacer=5-10bp;gc_cont=0.552	acrB	fluoroquinolone antibiotic; cephalosporin; glycylcycline; penicillin beta-lactam; tetracycline antibiotic; rifamycin antibiotic; phenicol antibiotic; disinfecting agents and antiseptics	antibiotic efflux	resistance-nodulation-cell division (RND) antibiotic efflux pump	tigecycline; acriflavine; tetracycline; rifampin; chloramphenicol; ampicillin; cefalotin; triclosan
GCA_001729745_1-1_965 # 1068497 # 1069690 # -1 # ID=1_965;partial=00;start_type=ATG;rbs_motif=GGAG/GAGG;rbs_spacer=5-10bp;gc_cont=0.536	Shigella flexneri acrA	fluoroquinolone antibiotic; cephalosporin; glycylcycline; penicillin beta-lactam; tetracycline antibiotic; rifamycin antibiotic; phenicol antibiotic; disinfecting agents and antiseptics	antibiotic efflux	resistance-nodulation-cell division (RND) antibiotic efflux pump	tigecycline; ciprofloxacin; tetracycline; rifampin; chloramphenicol; ampicillin; cefalotin; triclosan
GCA_001729745_1-1_1036 # 1145286 # 1145627 # 1 # ID=1_1036;partial=00;start_type=ATG;rbs_motif=GGAG/GAGG;rbs_spacer=5-10bp;gc_cont=0.550	ramA	fluoroquinolone antibiotic; monobactam; carbapenem; cephalosporin; glycylcycline; penicillin beta-lactam; tetracycline antibiotic; rifamycin antibiotic; phenicol antibiotic; disinfecting agents and antiseptics	antibiotic efflux; reduced permeability to antibiotic	resistance-nodulation-cell division (RND) antibiotic efflux pump; General Bacterial Porin with reduced permeability to beta-lactams	tigecycline; tetracycline; rifampin; chloramphenicol; ampicillin; cefalotin; triclosan
GCA_001729745_1-1_1317 # 1453607 # 1454839 # 1 # ID=1_1317;partial=00;start_type=ATG;rbs_motif=GGA/GAG/AGG;rbs_spacer=5-10bp;gc_cont=0.580	Escherichia coli mdfA	tetracycline antibiotic; phenicol antibiotic; disinfecting agents and antiseptics	antibiotic efflux	major facilitator superfamily (MFS) antibiotic efflux pump	tetracycline; chloramphenicol; thiamphenicol; benzalkonium chloride
GCA_001729745_1-1_1407 # 1556129 # 1557877 # 1 # ID=1_1407;partial=00;start_type=ATG;rbs_motif=None;rbs_spacer=None;gc_cont=0.533	msbA	nitroimidazole antibiotic	antibiotic efflux	ATP-binding cassette (ABC) antibiotic efflux pump	metronidazole
GCA_001729745_1-1_1816 # 1977988 # 1978380 # 1 # ID=1_1816;partial=00;start_type=ATG;rbs_motif=GGA/GAG/AGG;rbs_spacer=5-10bp;gc_cont=0.458	Klebsiella pneumoniae KpnE	macrolide antibiotic; aminoglycoside antibiotic; cephalosporin; tetracycline antibiotic; peptide antibiotic; rifamycin antibiotic; disinfecting agents and antiseptics	antibiotic efflux	small multidrug resistance (SMR) antibiotic efflux pump	erythromycin; streptomycin; tetracycline; cefepime; ceftriaxone; rifampin; colistin A; colistin B; triclosan; benzalkonium chloride; chlorhexidine
GCA_001729745_1-1_1817 # 1978367 # 1978696 # 1 # ID=1_1817;partial=00;start_type=ATG;rbs_motif=AGGAG;rbs_spacer=5-10bp;gc_cont=0.561	Klebsiella pneumoniae KpnF	macrolide antibiotic; aminoglycoside antibiotic; cephalosporin; tetracycline antibiotic; peptide antibiotic; rifamycin antibiotic; disinfecting agents and antiseptics	antibiotic efflux	small multidrug resistance (SMR) antibiotic efflux pump	erythromycin; streptomycin; tetracycline; cefepime; ceftriaxone; rifampin; colistin A; colistin B; triclosan; benzalkonium chloride; chlorhexidine
GCA_001729745_1-1_1975 # 2161214 # 2161594 # -1 # ID=1_1975;partial=00;start_type=ATG;rbs_motif=GGAG/GAGG;rbs_spacer=5-10bp;gc_cont=0.457	marA	fluoroquinolone antibiotic; monobactam; carbapenem; cephalosporin; glycylcycline; penicillin beta-lactam; tetracycline antibiotic; rifamycin antibiotic; phenicol antibiotic; disinfecting agents and antiseptics	antibiotic efflux; reduced permeability to antibiotic	resistance-nodulation-cell division (RND) antibiotic efflux pump; General Bacterial Porin with reduced permeability to beta-lactams	tigecycline; tetracycline; rifampin; chloramphenicol; ampicillin; cefalotin; triclosan
GCA_001729745_1-1_2663 # 2898193 # 2901315 # 1 # ID=1_2663;partial=00;start_type=ATG;rbs_motif=AGGAG;rbs_spacer=5-10bp;gc_cont=0.612	mdtB	aminocoumarin antibiotic	antibiotic efflux	resistance-nodulation-cell division (RND) antibiotic efflux pump	novobiocin
GCA_001729745_1-1_2664 # 2901316 # 2904393 # 1 # ID=1_2664;partial=00;start_type=GTG;rbs_motif=AGGAG;rbs_spacer=5-10bp;gc_cont=0.611	mdtC	aminocoumarin antibiotic	antibiotic efflux	resistance-nodulation-cell division (RND) antibiotic efflux pump	novobiocin
GCA_001729745_1-1_2905 # 3175629 # 3178742 # 1 # ID=1_2905;partial=00;start_type=ATG;rbs_motif=GGAG/GAGG;rbs_spacer=5-10bp;gc_cont=0.581	acrD	aminoglycoside antibiotic	antibiotic efflux	resistance-nodulation-cell division (RND) antibiotic efflux pump	neomycin; amikacin; kanamycin A; tobramycin; gentamicin
GCA_001729745_1-1_2940 # 3215395 # 3218547 # -1 # ID=1_2940;partial=00;start_type=ATG;rbs_motif=GGA/GAG/AGG;rbs_spacer=5-10bp;gc_cont=0.590	oqxB	fluoroquinolone antibiotic; glycylcycline; tetracycline antibiotic; diaminopyrimidine antibiotic; nitrofuran antibiotic	antibiotic efflux	resistance-nodulation-cell division (RND) antibiotic efflux pump	tigecycline; ciprofloxacin; nitrofurantoin; trimethoprim
GCA_001729745_1-1_2941 # 3218571 # 3219746 # -1 # ID=1_2941;partial=00;start_type=ATG;rbs_motif=GGA/GAG/AGG;rbs_spacer=5-10bp;gc_cont=0.591	oqxA	fluoroquinolone antibiotic; glycylcycline; tetracycline antibiotic; diaminopyrimidine antibiotic; nitrofuran antibiotic	antibiotic efflux	resistance-nodulation-cell division (RND) antibiotic efflux pump	tigecycline; ciprofloxacin; nitrofurantoin; trimethoprim
GCA_001729745_1-1_3196 # 3481515 # 3482045 # 1 # ID=1_3196;partial=00;start_type=ATG;rbs_motif=AGGA/GGAG/GAGG;rbs_spacer=11-12bp;gc_cont=0.552	emrR	fluoroquinolone antibiotic	antibiotic efflux	major facilitator superfamily (MFS) antibiotic efflux pump	nalidixic acid
GCA_001729745_1-1_3198 # 3483363 # 3484910 # 1 # ID=1_3198;partial=00;start_type=ATG;rbs_motif=GGA/GAG/AGG;rbs_spacer=5-10bp;gc_cont=0.598	emrB	fluoroquinolone antibiotic	antibiotic efflux	major facilitator superfamily (MFS) antibiotic efflux pump	nalidixic acid
GCA_001729745_1-1_3206 # 3490996 # 3491181 # -1 # ID=1_3206;partial=00;start_type=ATG;rbs_motif=AGGAG;rbs_spacer=5-10bp;gc_cont=0.484	rsmA	fluoroquinolone antibiotic; diaminopyrimidine antibiotic; phenicol antibiotic	antibiotic efflux	resistance-nodulation-cell division (RND) antibiotic efflux pump	trimethoprim; chloramphenicol
GCA_001729745_1-1_3544 # 3849786 # 3850607 # -1 # ID=1_3544;partial=00;start_type=ATG;rbs_motif=GGA/GAG/AGG;rbs_spacer=5-10bp;gc_cont=0.566	bacA	peptide antibiotic	antibiotic target alteration	undecaprenyl pyrophosphate related proteins	bacitracin; bacitracin A; bacitracin B; bacitracin F
GCA_001729745_1-1_3750 # 4069562 # 4072675 # 1 # ID=1_3750;partial=00;start_type=ATG;rbs_motif=GGA/GAG/AGG;rbs_spacer=5-10bp;gc_cont=0.529	adeF	fluoroquinolone antibiotic; tetracycline antibiotic	antibiotic efflux	resistance-nodulation-cell division (RND) antibiotic efflux pump	tetracycline
GCA_001729745_1-1_3825 # 4129342 # 4129974 # 1 # ID=1_3825;partial=00;start_type=ATG;rbs_motif=GGAG/GAGG;rbs_spacer=5-10bp;gc_cont=0.509	CRP	macrolide antibiotic; fluoroquinolone antibiotic; penicillin beta-lactam	antibiotic efflux	resistance-nodulation-cell division (RND) antibiotic efflux pump	erythromycin; cloxacillin; oxacillin; norfloxacin
GCA_001729765_1-1_313 # 337607 # 338752 # -1 # ID=1_313;partial=00;start_type=ATG;rbs_motif=GGA/GAG/AGG;rbs_spacer=5-10bp;gc_cont=0.557	ACT-143	carbapenem; cephalosporin; penicillin beta-lactam	antibiotic inactivation	ACT beta-lactamase
GCA_001729765_1-1_475 # 505497 # 505922 # 1 # ID=1_475;partial=00;start_type=ATG;rbs_motif=GGA/GAG/AGG;rbs_spacer=5-10bp;gc_cont=0.620	FosA2	phosphonic acid antibiotic	antibiotic inactivation	fosfomycin thiol transferase	fosfomycin
GCA_001729765_1-1_649 # 695984 # 697006 # 1 # ID=1_649;partial=00;start_type=ATG;rbs_motif=GGA/GAG/AGG;rbs_spacer=5-10bp;gc_cont=0.477	leuO	nucleoside antibiotic; disinfecting agents and antiseptics	antibiotic efflux	major facilitator superfamily (MFS) antibiotic efflux pump	acriflavine; puromycin
GCA_001729765_1-1_920 # 987965 # 989065 # -1 # ID=1_920;partial=00;start_type=ATG;rbs_motif=GGA/GAG/AGG;rbs_spacer=5-10bp;gc_cont=0.569	vanG	glycopeptide antibiotic	antibiotic target alteration	glycopeptide resistance gene cluster; Van ligase	vancomycin
GCA_001729765_1-1_1017 # 1085551 # 1088697 # -1 # ID=1_1017;partial=00;start_type=ATG;rbs_motif=AGGAG;rbs_spacer=5-10bp;gc_cont=0.555	acrB	fluoroquinolone antibiotic; cephalosporin; glycylcycline; penicillin beta-lactam; tetracycline antibiotic; rifamycin antibiotic; phenicol antibiotic; disinfecting agents and antiseptics	antibiotic efflux	resistance-nodulation-cell division (RND) antibiotic efflux pump	tigecycline; acriflavine; tetracycline; rifampin; chloramphenicol; ampicillin; cefalotin; triclosan
GCA_001729765_1-1_1018 # 1088720 # 1089913 # -1 # ID=1_1018;partial=00;start_type=ATG;rbs_motif=GGAG/GAGG;rbs_spacer=5-10bp;gc_cont=0.542	Enterobacter cloacae acrA	fluoroquinolone antibiotic; cephalosporin; glycylcycline; penicillin beta-lactam; tetracycline antibiotic; rifamycin antibiotic; phenicol antibiotic; disinfecting agents and antiseptics	antibiotic efflux	resistance-nodulation-cell division (RND) antibiotic efflux pump	tigecycline; tetracycline; rifampin; chloramphenicol; ampicillin; cefalotin; triclosan
GCA_001729765_1-1_1365 # 1462844 # 1464076 # 1 # ID=1_1365;partial=00;start_type=ATG;rbs_motif=GGA/GAG/AGG;rbs_spacer=5-10bp;gc_cont=0.586	Escherichia coli mdfA	tetracycline antibiotic; phenicol antibiotic; disinfecting agents and antiseptics	antibiotic efflux	major facilitator superfamily (MFS) antibiotic efflux pump	tetracycline; chloramphenicol; thiamphenicol; benzalkonium chloride
GCA_001729765_1-1_1448 # 1556447 # 1558195 # 1 # ID=1_1448;partial=00;start_type=ATG;rbs_motif=None;rbs_spacer=None;gc_cont=0.538	msbA	nitroimidazole antibiotic	antibiotic efflux	ATP-binding cassette (ABC) antibiotic efflux pump	metronidazole
GCA_001729765_1-1_2036 # 2119432 # 2119794 # 1 # ID=1_2036;partial=00;start_type=ATG;rbs_motif=AGGAG;rbs_spacer=5-10bp;gc_cont=0.457	Klebsiella pneumoniae KpnE	macrolide antibiotic; aminoglycoside antibiotic; cephalosporin; tetracycline antibiotic; peptide antibiotic; rifamycin antibiotic; disinfecting agents and antiseptics	antibiotic efflux	small multidrug resistance (SMR) antibiotic efflux pump	erythromycin; streptomycin; tetracycline; cefepime; ceftriaxone; rifampin; colistin A; colistin B; triclosan; benzalkonium chloride; chlorhexidine
GCA_001729765_1-1_2037 # 2119781 # 2120110 # 1 # ID=1_2037;partial=00;start_type=ATG;rbs_motif=AGGAG;rbs_spacer=5-10bp;gc_cont=0.552	Klebsiella pneumoniae KpnF	macrolide antibiotic; aminoglycoside antibiotic; cephalosporin; tetracycline antibiotic; peptide antibiotic; rifamycin antibiotic; disinfecting agents and antiseptics	antibiotic efflux	small multidrug resistance (SMR) antibiotic efflux pump	erythromycin; streptomycin; tetracycline; cefepime; ceftriaxone; rifampin; colistin A; colistin B; triclosan; benzalkonium chloride; chlorhexidine
GCA_001729765_1-1_2075 # 2151709 # 2152884 # 1 # ID=1_2075;partial=00;start_type=ATG;rbs_motif=GGA/GAG/AGG;rbs_spacer=5-10bp;gc_cont=0.583	oqxA	fluoroquinolone antibiotic; glycylcycline; tetracycline antibiotic; diaminopyrimidine antibiotic; nitrofuran antibiotic	antibiotic efflux	resistance-nodulation-cell division (RND) antibiotic efflux pump	tigecycline; ciprofloxacin; nitrofurantoin; trimethoprim
GCA_001729765_1-1_2076 # 2152909 # 2156061 # 1 # ID=1_2076;partial=00;start_type=ATG;rbs_motif=GGA/GAG/AGG;rbs_spacer=5-10bp;gc_cont=0.578	oqxB	fluoroquinolone antibiotic; glycylcycline; tetracycline antibiotic; diaminopyrimidine antibiotic; nitrofuran antibiotic	antibiotic efflux	resistance-nodulation-cell division (RND) antibiotic efflux pump	tigecycline; ciprofloxacin; nitrofurantoin; trimethoprim
GCA_001729765_1-1_2254 # 2347082 # 2347462 # -1 # ID=1_2254;partial=00;start_type=ATG;rbs_motif=GGAG/GAGG;rbs_spacer=5-10bp;gc_cont=0.465	marA	fluoroquinolone antibiotic; monobactam; carbapenem; cephalosporin; glycylcycline; penicillin beta-lactam; tetracycline antibiotic; rifamycin antibiotic; phenicol antibiotic; disinfecting agents and antiseptics	antibiotic efflux; reduced permeability to antibiotic	resistance-nodulation-cell division (RND) antibiotic efflux pump; General Bacterial Porin with reduced permeability to beta-lactams	tigecycline; tetracycline; rifampin; chloramphenicol; ampicillin; cefalotin; triclosan
GCA_001729765_1-1_2951 # 3084978 # 3088100 # 1 # ID=1_2951;partial=00;start_type=ATG;rbs_motif=GGAG/GAGG;rbs_spacer=5-10bp;gc_cont=0.607	mdtB	aminocoumarin antibiotic	antibiotic efflux	resistance-nodulation-cell division (RND) antibiotic efflux pump	novobiocin
GCA_001729765_1-1_2952 # 3088101 # 3091178 # 1 # ID=1_2952;partial=00;start_type=GTG;rbs_motif=AGGAG;rbs_spacer=5-10bp;gc_cont=0.612	mdtC	aminocoumarin antibiotic	antibiotic efflux	resistance-nodulation-cell division (RND) antibiotic efflux pump	novobiocin
GCA_001729765_1-1_3229 # 3391391 # 3394504 # 1 # ID=1_3229;partial=00;start_type=ATG;rbs_motif=GGAG/GAGG;rbs_spacer=5-10bp;gc_cont=0.575	acrD	aminoglycoside antibiotic	antibiotic efflux	resistance-nodulation-cell division (RND) antibiotic efflux pump	neomycin; amikacin; kanamycin A; tobramycin; gentamicin
GCA_001729765_1-1_3436 # 3608938 # 3610557 # 1 # ID=1_3436;partial=00;start_type=ATG;rbs_motif=GGAGG;rbs_spacer=5-10bp;gc_cont=0.449	MCR-9.1	peptide antibiotic	antibiotic target alteration	MCR phosphoethanolamine transferase	colistin A; colistin B
GCA_001729765_1-1_3594 # 3743088 # 3743618 # 1 # ID=1_3594;partial=00;start_type=ATG;rbs_motif=GGAG/GAGG;rbs_spacer=5-10bp;gc_cont=0.539	emrR	fluoroquinolone antibiotic	antibiotic efflux	major facilitator superfamily (MFS) antibiotic efflux pump	nalidixic acid
GCA_001729765_1-1_3595 # 3743745 # 3744917 # 1 # ID=1_3595;partial=00;start_type=ATG;rbs_motif=GGAG/GAGG;rbs_spacer=5-10bp;gc_cont=0.578	emrA	fluoroquinolone antibiotic	antibiotic efflux	major facilitator superfamily (MFS) antibiotic efflux pump	nalidixic acid
GCA_001729765_1-1_3596 # 3744934 # 3746481 # 1 # ID=1_3596;partial=00;start_type=ATG;rbs_motif=GGA/GAG/AGG;rbs_spacer=5-10bp;gc_cont=0.597	emrB	fluoroquinolone antibiotic	antibiotic efflux	major facilitator superfamily (MFS) antibiotic efflux pump	nalidixic acid
GCA_001729765_1-1_3604 # 3753522 # 3753707 # -1 # ID=1_3604;partial=00;start_type=ATG;rbs_motif=AGGAG;rbs_spacer=5-10bp;gc_cont=0.484	rsmA	fluoroquinolone antibiotic; diaminopyrimidine antibiotic; phenicol antibiotic	antibiotic efflux	resistance-nodulation-cell division (RND) antibiotic efflux pump	trimethoprim; chloramphenicol
GCA_001729765_1-1_3918 # 4094667 # 4095488 # -1 # ID=1_3918;partial=00;start_type=ATG;rbs_motif=GGA/GAG/AGG;rbs_spacer=5-10bp;gc_cont=0.562	bacA	peptide antibiotic	antibiotic target alteration	undecaprenyl pyrophosphate related proteins	bacitracin; bacitracin A; bacitracin B; bacitracin F
GCA_001729765_1-1_4216 # 4392658 # 4395771 # 1 # ID=1_4216;partial=00;start_type=ATG;rbs_motif=AGGA;rbs_spacer=5-10bp;gc_cont=0.551	adeF	fluoroquinolone antibiotic; tetracycline antibiotic	antibiotic efflux	resistance-nodulation-cell division (RND) antibiotic efflux pump	tetracycline
GCA_001729765_1-1_4310 # 4470830 # 4471462 # 1 # ID=1_4310;partial=00;start_type=ATG;rbs_motif=GGAG/GAGG;rbs_spacer=5-10bp;gc_cont=0.512	CRP	macrolide antibiotic; fluoroquinolone antibiotic; penicillin beta-lactam	antibiotic efflux	resistance-nodulation-cell division (RND) antibiotic efflux pump	erythromycin; cloxacillin; oxacillin; norfloxacin
GCA_001729765_1-1_4375 # 4547171 # 4548826 # -1 # ID=1_4375;partial=00;start_type=ATG;rbs_motif=GGA/GAG/AGG;rbs_spacer=5-10bp;gc_cont=0.591	ArnT	peptide antibiotic	antibiotic target alteration	pmr phosphoethanolamine transferase	colistin A; colistin B
GCA_001729765_1-1_4378 # 4551701 # 4552738 # -1 # ID=1_4378;partial=00;start_type=ATG;rbs_motif=GGA/GAG/AGG;rbs_spacer=5-10bp;gc_cont=0.570	PmrF	peptide antibiotic	antibiotic target alteration	pmr phosphoethanolamine transferase	polymyxin B
GCA_001729785_1-1_378 # 406881 # 408128 # -1 # ID=1_378;partial=00;start_type=ATG;rbs_motif=None;rbs_spacer=None;gc_cont=0.565	ACT-25	carbapenem; cephalosporin; penicillin beta-lactam	antibiotic inactivation	ACT beta-lactamase
GCA_001729785_1-1_531 # 568563 # 568988 # 1 # ID=1_531;partial=00;start_type=ATG;rbs_motif=GGA/GAG/AGG;rbs_spacer=5-10bp;gc_cont=0.624	FosA2	phosphonic acid antibiotic	antibiotic inactivation	fosfomycin thiol transferase	fosfomycin
GCA_001729785_1-1_691 # 745842 # 746786 # 1 # ID=1_691;partial=00;start_type=ATG;rbs_motif=GGAG/GAGG;rbs_spacer=5-10bp;gc_cont=0.472	leuO	nucleoside antibiotic; disinfecting agents and antiseptics	antibiotic efflux	major facilitator superfamily (MFS) antibiotic efflux pump	acriflavine; puromycin
GCA_001729785_1-1_896 # 998855 # 999952 # -1 # ID=1_896;partial=00;start_type=ATG;rbs_motif=GGA/GAG/AGG;rbs_spacer=5-10bp;gc_cont=0.557	vanG	glycopeptide antibiotic	antibiotic target alteration	glycopeptide resistance gene cluster; Van ligase	vancomycin
GCA_001729785_1-1_989 # 1094736 # 1097882 # -1 # ID=1_989;partial=00;start_type=ATG;rbs_motif=AGGAG;rbs_spacer=5-10bp;gc_cont=0.560	acrB	fluoroquinolone antibiotic; cephalosporin; glycylcycline; penicillin beta-lactam; tetracycline antibiotic; rifamycin antibiotic; phenicol antibiotic; disinfecting agents and antiseptics	antibiotic efflux	resistance-nodulation-cell division (RND) antibiotic efflux pump	tigecycline; acriflavine; tetracycline; rifampin; chloramphenicol; ampicillin; cefalotin; triclosan
GCA_001729785_1-1_990 # 1097905 # 1099098 # -1 # ID=1_990;partial=00;start_type=ATG;rbs_motif=GGAG/GAGG;rbs_spacer=5-10bp;gc_cont=0.545	Shigella flexneri acrA	fluoroquinolone antibiotic; cephalosporin; glycylcycline; penicillin beta-lactam; tetracycline antibiotic; rifamycin antibiotic; phenicol antibiotic; disinfecting agents and antiseptics	antibiotic efflux	resistance-nodulation-cell division (RND) antibiotic efflux pump	tigecycline; ciprofloxacin; tetracycline; rifampin; chloramphenicol; ampicillin; cefalotin; triclosan
GCA_001729785_1-1_1077 # 1185093 # 1185434 # 1 # ID=1_1077;partial=00;start_type=ATG;rbs_motif=GGAG/GAGG;rbs_spacer=5-10bp;gc_cont=0.553	ramA	fluoroquinolone antibiotic; monobactam; carbapenem; cephalosporin; glycylcycline; penicillin beta-lactam; tetracycline antibiotic; rifamycin antibiotic; phenicol antibiotic; disinfecting agents and antiseptics	antibiotic efflux; reduced permeability to antibiotic	resistance-nodulation-cell division (RND) antibiotic efflux pump; General Bacterial Porin with reduced permeability to beta-lactams	tigecycline; tetracycline; rifampin; chloramphenicol; ampicillin; cefalotin; triclosan
GCA_001729785_1-1_1359 # 1493421 # 1494653 # 1 # ID=1_1359;partial=00;start_type=ATG;rbs_motif=GGA/GAG/AGG;rbs_spacer=5-10bp;gc_cont=0.579	Escherichia coli mdfA	tetracycline antibiotic; phenicol antibiotic; disinfecting agents and antiseptics	antibiotic efflux	major facilitator superfamily (MFS) antibiotic efflux pump	tetracycline; chloramphenicol; thiamphenicol; benzalkonium chloride
GCA_001729785_1-1_1446 # 1592894 # 1594642 # 1 # ID=1_1446;partial=00;start_type=ATG;rbs_motif=None;rbs_spacer=None;gc_cont=0.543	msbA	nitroimidazole antibiotic	antibiotic efflux	ATP-binding cassette (ABC) antibiotic efflux pump	metronidazole
GCA_001729785_1-1_1969 # 2101188 # 2101550 # 1 # ID=1_1969;partial=00;start_type=ATG;rbs_motif=AGGAG;rbs_spacer=5-10bp;gc_cont=0.471	Klebsiella pneumoniae KpnE	macrolide antibiotic; aminoglycoside antibiotic; cephalosporin; tetracycline antibiotic; peptide antibiotic; rifamycin antibiotic; disinfecting agents and antiseptics	antibiotic efflux	small multidrug resistance (SMR) antibiotic efflux pump	erythromycin; streptomycin; tetracycline; cefepime; ceftriaxone; rifampin; colistin A; colistin B; triclosan; benzalkonium chloride; chlorhexidine
GCA_001729785_1-1_1970 # 2101537 # 2101866 # 1 # ID=1_1970;partial=00;start_type=ATG;rbs_motif=AGGAG;rbs_spacer=5-10bp;gc_cont=0.558	Klebsiella pneumoniae KpnF	macrolide antibiotic; aminoglycoside antibiotic; cephalosporin; tetracycline antibiotic; peptide antibiotic; rifamycin antibiotic; disinfecting agents and antiseptics	antibiotic efflux	small multidrug resistance (SMR) antibiotic efflux pump	erythromycin; streptomycin; tetracycline; cefepime; ceftriaxone; rifampin; colistin A; colistin B; triclosan; benzalkonium chloride; chlorhexidine
GCA_001729785_1-1_2120 # 2272399 # 2272779 # -1 # ID=1_2120;partial=00;start_type=ATG;rbs_motif=GGAG/GAGG;rbs_spacer=5-10bp;gc_cont=0.465	marA	fluoroquinolone antibiotic; monobactam; carbapenem; cephalosporin; glycylcycline; penicillin beta-lactam; tetracycline antibiotic; rifamycin antibiotic; phenicol antibiotic; disinfecting agents and antiseptics	antibiotic efflux; reduced permeability to antibiotic	resistance-nodulation-cell division (RND) antibiotic efflux pump; General Bacterial Porin with reduced permeability to beta-lactams	tigecycline; tetracycline; rifampin; chloramphenicol; ampicillin; cefalotin; triclosan
GCA_001729785_1-1_2815 # 3001765 # 3004887 # 1 # ID=1_2815;partial=00;start_type=ATG;rbs_motif=AGGAG;rbs_spacer=5-10bp;gc_cont=0.611	mdtB	aminocoumarin antibiotic	antibiotic efflux	resistance-nodulation-cell division (RND) antibiotic efflux pump	novobiocin
GCA_001729785_1-1_2816 # 3004888 # 3007965 # 1 # ID=1_2816;partial=00;start_type=GTG;rbs_motif=AGGAG;rbs_spacer=5-10bp;gc_cont=0.615	mdtC	aminocoumarin antibiotic	antibiotic efflux	resistance-nodulation-cell division (RND) antibiotic efflux pump	novobiocin
GCA_001729785_1-1_3071 # 3294876 # 3297989 # 1 # ID=1_3071;partial=00;start_type=ATG;rbs_motif=GGAG/GAGG;rbs_spacer=5-10bp;gc_cont=0.582	acrD	aminoglycoside antibiotic	antibiotic efflux	resistance-nodulation-cell division (RND) antibiotic efflux pump	neomycin; amikacin; kanamycin A; tobramycin; gentamicin
GCA_001729785_1-1_3108 # 3336377 # 3339529 # -1 # ID=1_3108;partial=00;start_type=ATG;rbs_motif=GGA/GAG/AGG;rbs_spacer=5-10bp;gc_cont=0.593	oqxB	fluoroquinolone antibiotic; glycylcycline; tetracycline antibiotic; diaminopyrimidine antibiotic; nitrofuran antibiotic	antibiotic efflux	resistance-nodulation-cell division (RND) antibiotic efflux pump	tigecycline; ciprofloxacin; nitrofurantoin; trimethoprim
GCA_001729785_1-1_3109 # 3339553 # 3340728 # -1 # ID=1_3109;partial=00;start_type=ATG;rbs_motif=GGA/GAG/AGG;rbs_spacer=5-10bp;gc_cont=0.594	oqxA	fluoroquinolone antibiotic; glycylcycline; tetracycline antibiotic; diaminopyrimidine antibiotic; nitrofuran antibiotic	antibiotic efflux	resistance-nodulation-cell division (RND) antibiotic efflux pump	tigecycline; ciprofloxacin; nitrofurantoin; trimethoprim
GCA_001729785_1-1_3338 # 3589599 # 3590129 # 1 # ID=1_3338;partial=00;start_type=ATG;rbs_motif=AGGA/GGAG/GAGG;rbs_spacer=11-12bp;gc_cont=0.544	emrR	fluoroquinolone antibiotic	antibiotic efflux	major facilitator superfamily (MFS) antibiotic efflux pump	nalidixic acid
GCA_001729785_1-1_3340 # 3591449 # 3592996 # 1 # ID=1_3340;partial=00;start_type=ATG;rbs_motif=GGA/GAG/AGG;rbs_spacer=5-10bp;gc_cont=0.595	emrB	fluoroquinolone antibiotic	antibiotic efflux	major facilitator superfamily (MFS) antibiotic efflux pump	nalidixic acid
GCA_001729785_1-1_3347 # 3600102 # 3600287 # -1 # ID=1_3347;partial=00;start_type=ATG;rbs_motif=AGGAG;rbs_spacer=5-10bp;gc_cont=0.484	rsmA	fluoroquinolone antibiotic; diaminopyrimidine antibiotic; phenicol antibiotic	antibiotic efflux	resistance-nodulation-cell division (RND) antibiotic efflux pump	trimethoprim; chloramphenicol
GCA_001729785_1-1_3684 # 3956826 # 3957647 # -1 # ID=1_3684;partial=00;start_type=ATG;rbs_motif=GGA/GAG/AGG;rbs_spacer=5-10bp;gc_cont=0.567	bacA	peptide antibiotic	antibiotic target alteration	undecaprenyl pyrophosphate related proteins	bacitracin; bacitracin A; bacitracin B; bacitracin F
GCA_001729785_1-1_3886 # 4172404 # 4175517 # 1 # ID=1_3886;partial=00;start_type=ATG;rbs_motif=AGGA;rbs_spacer=5-10bp;gc_cont=0.535	adeF	fluoroquinolone antibiotic; tetracycline antibiotic	antibiotic efflux	resistance-nodulation-cell division (RND) antibiotic efflux pump	tetracycline
GCA_001729785_1-1_3961 # 4232098 # 4232730 # 1 # ID=1_3961;partial=00;start_type=ATG;rbs_motif=GGAG/GAGG;rbs_spacer=5-10bp;gc_cont=0.510	CRP	macrolide antibiotic; fluoroquinolone antibiotic; penicillin beta-lactam	antibiotic efflux	resistance-nodulation-cell division (RND) antibiotic efflux pump	erythromycin; cloxacillin; oxacillin; norfloxacin
GCA_001729805_1-1_369 # 417885 # 419030 # -1 # ID=1_369;partial=00;start_type=ATG;rbs_motif=GGA/GAG/AGG;rbs_spacer=5-10bp;gc_cont=0.578	MIR-23	monobactam; cephalosporin	antibiotic inactivation	MIR beta-lactamase
GCA_001729805_1-1_496 # 566630 # 567055 # 1 # ID=1_496;partial=00;start_type=ATG;rbs_motif=GGA/GAG/AGG;rbs_spacer=5-10bp;gc_cont=0.627	FosA2	phosphonic acid antibiotic	antibiotic inactivation	fosfomycin thiol transferase	fosfomycin
GCA_001729805_1-1_657 # 747295 # 748257 # 1 # ID=1_657;partial=00;start_type=GTG;rbs_motif=GGAG/GAGG;rbs_spacer=5-10bp;gc_cont=0.492	leuO	nucleoside antibiotic; disinfecting agents and antiseptics	antibiotic efflux	major facilitator superfamily (MFS) antibiotic efflux pump	acriflavine; puromycin
GCA_001729805_1-1_842 # 958837 # 959937 # -1 # ID=1_842;partial=00;start_type=ATG;rbs_motif=GGA/GAG/AGG;rbs_spacer=5-10bp;gc_cont=0.580	vanG	glycopeptide antibiotic	antibiotic target alteration	glycopeptide resistance gene cluster; Van ligase	vancomycin
GCA_001729805_1-1_937 # 1057923 # 1061069 # -1 # ID=1_937;partial=00;start_type=ATG;rbs_motif=AGGAG;rbs_spacer=5-10bp;gc_cont=0.565	acrB	fluoroquinolone antibiotic; cephalosporin; glycylcycline; penicillin beta-lactam; tetracycline antibiotic; rifamycin antibiotic; phenicol antibiotic; disinfecting agents and antiseptics	antibiotic efflux	resistance-nodulation-cell division (RND) antibiotic efflux pump	tigecycline; acriflavine; tetracycline; rifampin; chloramphenicol; ampicillin; cefalotin; triclosan
GCA_001729805_1-1_938 # 1061092 # 1062285 # -1 # ID=1_938;partial=00;start_type=ATG;rbs_motif=GGAG/GAGG;rbs_spacer=5-10bp;gc_cont=0.546	Enterobacter cloacae acrA	fluoroquinolone antibiotic; cephalosporin; glycylcycline; penicillin beta-lactam; tetracycline antibiotic; rifamycin antibiotic; phenicol antibiotic; disinfecting agents and antiseptics	antibiotic efflux	resistance-nodulation-cell division (RND) antibiotic efflux pump	tigecycline; tetracycline; rifampin; chloramphenicol; ampicillin; cefalotin; triclosan
GCA_001729805_1-1_1011 # 1140427 # 1140801 # 1 # ID=1_1011;partial=00;start_type=ATG;rbs_motif=GGxGG;rbs_spacer=5-10bp;gc_cont=0.557	ramA	fluoroquinolone antibiotic; monobactam; carbapenem; cephalosporin; glycylcycline; penicillin beta-lactam; tetracycline antibiotic; rifamycin antibiotic; phenicol antibiotic; disinfecting agents and antiseptics	antibiotic efflux; reduced permeability to antibiotic	resistance-nodulation-cell division (RND) antibiotic efflux pump; General Bacterial Porin with reduced permeability to beta-lactams	tigecycline; tetracycline; rifampin; chloramphenicol; ampicillin; cefalotin; triclosan
GCA_001729805_1-1_1290 # 1443080 # 1444312 # 1 # ID=1_1290;partial=00;start_type=ATG;rbs_motif=GGA/GAG/AGG;rbs_spacer=5-10bp;gc_cont=0.590	Escherichia coli mdfA	tetracycline antibiotic; phenicol antibiotic; disinfecting agents and antiseptics	antibiotic efflux	major facilitator superfamily (MFS) antibiotic efflux pump	tetracycline; chloramphenicol; thiamphenicol; benzalkonium chloride
GCA_001729805_1-1_1399 # 1567933 # 1569681 # 1 # ID=1_1399;partial=00;start_type=ATG;rbs_motif=None;rbs_spacer=None;gc_cont=0.544	msbA	nitroimidazole antibiotic	antibiotic efflux	ATP-binding cassette (ABC) antibiotic efflux pump	metronidazole
GCA_001729805_1-1_1838 # 2015480 # 2015842 # 1 # ID=1_1838;partial=00;start_type=ATG;rbs_motif=AGGAG;rbs_spacer=5-10bp;gc_cont=0.449	Klebsiella pneumoniae KpnE	macrolide antibiotic; aminoglycoside antibiotic; cephalosporin; tetracycline antibiotic; peptide antibiotic; rifamycin antibiotic; disinfecting agents and antiseptics	antibiotic efflux	small multidrug resistance (SMR) antibiotic efflux pump	erythromycin; streptomycin; tetracycline; cefepime; ceftriaxone; rifampin; colistin A; colistin B; triclosan; benzalkonium chloride; chlorhexidine
GCA_001729805_1-1_1839 # 2015829 # 2016158 # 1 # ID=1_1839;partial=00;start_type=ATG;rbs_motif=AGGAG;rbs_spacer=5-10bp;gc_cont=0.573	Klebsiella pneumoniae KpnF	macrolide antibiotic; aminoglycoside antibiotic; cephalosporin; tetracycline antibiotic; peptide antibiotic; rifamycin antibiotic; disinfecting agents and antiseptics	antibiotic efflux	small multidrug resistance (SMR) antibiotic efflux pump	erythromycin; streptomycin; tetracycline; cefepime; ceftriaxone; rifampin; colistin A; colistin B; triclosan; benzalkonium chloride; chlorhexidine
GCA_001729805_1-1_1873 # 2050866 # 2052041 # 1 # ID=1_1873;partial=00;start_type=ATG;rbs_motif=GGA/GAG/AGG;rbs_spacer=5-10bp;gc_cont=0.611	oqxA	fluoroquinolone antibiotic; glycylcycline; tetracycline antibiotic; diaminopyrimidine antibiotic; nitrofuran antibiotic	antibiotic efflux	resistance-nodulation-cell division (RND) antibiotic efflux pump	tigecycline; ciprofloxacin; nitrofurantoin; trimethoprim
GCA_001729805_1-1_1874 # 2052066 # 2055221 # 1 # ID=1_1874;partial=00;start_type=ATG;rbs_motif=GGA/GAG/AGG;rbs_spacer=5-10bp;gc_cont=0.606	oqxB	fluoroquinolone antibiotic; glycylcycline; tetracycline antibiotic; diaminopyrimidine antibiotic; nitrofuran antibiotic	antibiotic efflux	resistance-nodulation-cell division (RND) antibiotic efflux pump	tigecycline; ciprofloxacin; nitrofurantoin; trimethoprim
GCA_001729805_1-1_2057 # 2251040 # 2251420 # -1 # ID=1_2057;partial=00;start_type=ATG;rbs_motif=GGAG/GAGG;rbs_spacer=5-10bp;gc_cont=0.486	marA	fluoroquinolone antibiotic; monobactam; carbapenem; cephalosporin; glycylcycline; penicillin beta-lactam; tetracycline antibiotic; rifamycin antibiotic; phenicol antibiotic; disinfecting agents and antiseptics	antibiotic efflux; reduced permeability to antibiotic	resistance-nodulation-cell division (RND) antibiotic efflux pump; General Bacterial Porin with reduced permeability to beta-lactams	tigecycline; tetracycline; rifampin; chloramphenicol; ampicillin; cefalotin; triclosan
GCA_001729805_1-1_2801 # 3046568 # 3049690 # 1 # ID=1_2801;partial=00;start_type=ATG;rbs_motif=GGAG/GAGG;rbs_spacer=5-10bp;gc_cont=0.630	mdtB	aminocoumarin antibiotic	antibiotic efflux	resistance-nodulation-cell division (RND) antibiotic efflux pump	novobiocin
GCA_001729805_1-1_2802 # 3049691 # 3052768 # 1 # ID=1_2802;partial=00;start_type=GTG;rbs_motif=AGGAG;rbs_spacer=5-10bp;gc_cont=0.628	mdtC	aminocoumarin antibiotic	antibiotic efflux	resistance-nodulation-cell division (RND) antibiotic efflux pump	novobiocin
GCA_001729805_1-1_3133 # 3415490 # 3418603 # 1 # ID=1_3133;partial=00;start_type=ATG;rbs_motif=GGAG/GAGG;rbs_spacer=5-10bp;gc_cont=0.596	acrD	aminoglycoside antibiotic	antibiotic efflux	resistance-nodulation-cell division (RND) antibiotic efflux pump	neomycin; amikacin; kanamycin A; tobramycin; gentamicin
GCA_001729805_1-1_3346 # 3660446 # 3660976 # 1 # ID=1_3346;partial=00;start_type=ATG;rbs_motif=GGAG/GAGG;rbs_spacer=5-10bp;gc_cont=0.554	emrR	fluoroquinolone antibiotic	antibiotic efflux	major facilitator superfamily (MFS) antibiotic efflux pump	nalidixic acid
GCA_001729805_1-1_3347 # 3661105 # 3662277 # 1 # ID=1_3347;partial=00;start_type=ATG;rbs_motif=GGAG/GAGG;rbs_spacer=5-10bp;gc_cont=0.589	emrA	fluoroquinolone antibiotic	antibiotic efflux	major facilitator superfamily (MFS) antibiotic efflux pump	nalidixic acid
GCA_001729805_1-1_3348 # 3662294 # 3663841 # 1 # ID=1_3348;partial=00;start_type=ATG;rbs_motif=GGA/GAG/AGG;rbs_spacer=5-10bp;gc_cont=0.604	emrB	fluoroquinolone antibiotic	antibiotic efflux	major facilitator superfamily (MFS) antibiotic efflux pump	nalidixic acid
GCA_001729805_1-1_3355 # 3670826 # 3671011 # -1 # ID=1_3355;partial=00;start_type=ATG;rbs_motif=AGGAG;rbs_spacer=5-10bp;gc_cont=0.484	rsmA	fluoroquinolone antibiotic; diaminopyrimidine antibiotic; phenicol antibiotic	antibiotic efflux	resistance-nodulation-cell division (RND) antibiotic efflux pump	trimethoprim; chloramphenicol
GCA_001729805_1-1_3659 # 4024580 # 4025401 # -1 # ID=1_3659;partial=00;start_type=ATG;rbs_motif=GGA/GAG/AGG;rbs_spacer=5-10bp;gc_cont=0.564	bacA	peptide antibiotic	antibiotic target alteration	undecaprenyl pyrophosphate related proteins	bacitracin; bacitracin A; bacitracin B; bacitracin F
GCA_001729805_1-1_3889 # 4258806 # 4261919 # 1 # ID=1_3889;partial=00;start_type=ATG;rbs_motif=GGA/GAG/AGG;rbs_spacer=5-10bp;gc_cont=0.547	adeF	fluoroquinolone antibiotic; tetracycline antibiotic	antibiotic efflux	resistance-nodulation-cell division (RND) antibiotic efflux pump	tetracycline
GCA_001729805_1-1_3968 # 4323007 # 4323639 # 1 # ID=1_3968;partial=00;start_type=ATG;rbs_motif=GGAG/GAGG;rbs_spacer=5-10bp;gc_cont=0.512	CRP	macrolide antibiotic; fluoroquinolone antibiotic; penicillin beta-lactam	antibiotic efflux	resistance-nodulation-cell division (RND) antibiotic efflux pump	erythromycin; cloxacillin; oxacillin; norfloxacin
GCA_001729805_1-1_4050 # 4413185 # 4414840 # -1 # ID=1_4050;partial=00;start_type=ATG;rbs_motif=GGA/GAG/AGG;rbs_spacer=5-10bp;gc_cont=0.602	ArnT	peptide antibiotic	antibiotic target alteration	pmr phosphoethanolamine transferase	colistin A; colistin B
GCA_001729805_1-1_4053 # 4417715 # 4418752 # -1 # ID=1_4053;partial=00;start_type=ATG;rbs_motif=GGA/GAG/AGG;rbs_spacer=5-10bp;gc_cont=0.587	PmrF	peptide antibiotic	antibiotic target alteration	pmr phosphoethanolamine transferase	polymyxin B
GCA_001750885_1-1_474 # 490006 # 491292 # 1 # ID=1_474;partial=00;start_type=ATG;rbs_motif=GGAG/GAGG;rbs_spacer=5-10bp;gc_cont=0.408	efmA	macrolide antibiotic; fluoroquinolone antibiotic	antibiotic efflux	major facilitator superfamily (MFS) antibiotic efflux pump	erythromycin
GCA_001750885_1-1_859 # 870837 # 871385 # 1 # ID=1_859;partial=00;start_type=ATG;rbs_motif=AGxAGG/AGGxGG;rbs_spacer=5-10bp;gc_cont=0.397	AAC(6')-Ii	aminoglycoside antibiotic	antibiotic inactivation	AAC(6')	dibekacin; amikacin; sisomicin; netilmicin; tobramycin; 2'-N-ethylnetilmicin; 5-episisomicin
GCA_001750885_1-1_946 # 969160 # 970890 # 1 # ID=1_946;partial=00;start_type=GTG;rbs_motif=AGGAG;rbs_spacer=5-10bp;gc_cont=0.386	efrA	macrolide antibiotic; fluoroquinolone antibiotic; rifamycin antibiotic	antibiotic efflux	ATP-binding cassette (ABC) antibiotic efflux pump	erythromycin; ciprofloxacin; rifampin
GCA_001750885_1-1_1896 # 1944352 # 1945176 # -1 # ID=1_1896;partial=00;start_type=GTG;rbs_motif=AGGA;rbs_spacer=5-10bp;gc_cont=0.406	vanY gene in vanB cluster	glycopeptide antibiotic	antibiotic target alteration	vanY; glycopeptide resistance gene cluster	vancomycin
GCA_001750885_1-3-plasmid_6 # 4295 # 4693 # -1 # ID=1_6;partial=00;start_type=TTG;rbs_motif=TAA;rbs_spacer=4bp;gc_cont=0.303	vanZ gene in vanA cluster	glycopeptide antibiotic	antibiotic target alteration	vanZ; glycopeptide resistance gene cluster	vancomycin; teicoplanin
GCA_001750885_1-3-plasmid_8 # 5705 # 6313 # -1 # ID=1_8;partial=00;start_type=ATG;rbs_motif=TAA;rbs_spacer=13bp;gc_cont=0.438	vanX gene in vanA cluster	glycopeptide antibiotic	antibiotic target alteration	vanX; glycopeptide resistance gene cluster	vancomycin; teicoplanin
GCA_001750885_1-3-plasmid_9 # 6319 # 7368 # -1 # ID=1_9;partial=00;start_type=TTG;rbs_motif=AAAAA;rbs_spacer=11bp;gc_cont=0.446	vanA	glycopeptide antibiotic	antibiotic target alteration	glycopeptide resistance gene cluster; Van ligase	vancomycin; teicoplanin
GCA_001750885_1-3-plasmid_10 # 7343 # 8311 # -1 # ID=1_10;partial=00;start_type=ATG;rbs_motif=None;rbs_spacer=None;gc_cont=0.446	vanH gene in vanA cluster	glycopeptide antibiotic	antibiotic target alteration	vanH; glycopeptide resistance gene cluster	vancomycin; teicoplanin
GCA_001750885_1-3-plasmid_11 # 8526 # 9620 # -1 # ID=1_11;partial=00;start_type=ATG;rbs_motif=None;rbs_spacer=None;gc_cont=0.421	vanS gene in vanA cluster	glycopeptide antibiotic	antibiotic target alteration	vanS; glycopeptide resistance gene cluster	vancomycin; teicoplanin
GCA_001750885_1-3-plasmid_12 # 9658 # 10353 # -1 # ID=1_12;partial=00;start_type=ATG;rbs_motif=None;rbs_spacer=None;gc_cont=0.415	vanR gene in vanA cluster	glycopeptide antibiotic	antibiotic target alteration	glycopeptide resistance gene cluster; vanR	vancomycin; teicoplanin
GCA_001750885_1-7-plasmid_4 # 2232 # 2729 # 1 # ID=1_4;partial=00;start_type=ATG;rbs_motif=GGA/GAG/AGG;rbs_spacer=11-12bp;gc_cont=0.321	dfrG	diaminopyrimidine antibiotic	antibiotic target replacement	trimethoprim resistant dihydrofolate reductase dfr	trimethoprim
GCA_001792875_1-1_166 # 182250 # 183353 # 1 # ID=1_166;partial=00;start_type=ATG;rbs_motif=None;rbs_spacer=None;gc_cont=0.709	TriA	disinfecting agents and antiseptics	antibiotic efflux	resistance-nodulation-cell division (RND) antibiotic efflux pump	triclosan
GCA_001792875_1-1_167 # 183350 # 184420 # 1 # ID=1_167;partial=00;start_type=ATG;rbs_motif=GGAGG;rbs_spacer=5-10bp;gc_cont=0.708	TriB	disinfecting agents and antiseptics	antibiotic efflux	resistance-nodulation-cell division (RND) antibiotic efflux pump	triclosan
GCA_001792875_1-1_168 # 184417 # 187464 # 1 # ID=1_168;partial=00;start_type=ATG;rbs_motif=GGAG/GAGG;rbs_spacer=5-10bp;gc_cont=0.657	TriC	disinfecting agents and antiseptics	antibiotic efflux	resistance-nodulation-cell division (RND) antibiotic efflux pump	triclosan
GCA_001792875_1-1_434 # 471060 # 472211 # 1 # ID=1_434;partial=00;start_type=ATG;rbs_motif=GGAG/GAGG;rbs_spacer=5-10bp;gc_cont=0.668	MexA		antibiotic efflux
GCA_001792875_1-1_435 # 472227 # 475367 # 1 # ID=1_435;partial=00;start_type=ATG;rbs_motif=GGA/GAG/AGG;rbs_spacer=5-10bp;gc_cont=0.644	MexB		antibiotic efflux
GCA_001792875_1-1_436 # 475369 # 476826 # 1 # ID=1_436;partial=00;start_type=ATG;rbs_motif=GGA/GAG/AGG;rbs_spacer=5-10bp;gc_cont=0.684	OprM	macrolide antibiotic; fluoroquinolone antibiotic; aminoglycoside antibiotic; carbapenem; cephalosporin; penicillin beta-lactam; tetracycline antibiotic; phenicol antibiotic; disinfecting agents and antiseptics	antibiotic efflux	resistance-nodulation-cell division (RND) antibiotic efflux pump	erythromycin; amikacin; gentamicin C; ciprofloxacin; acriflavine; tetracycline; tobramycin; meropenem; azithromycin; chloramphenicol; thiamphenicol; norfloxacin; ofloxacin; gentamicin
GCA_001792875_1-1_756 # 809146 # 810609 # -1 # ID=1_756;partial=00;start_type=ATG;rbs_motif=None;rbs_spacer=None;gc_cont=0.732	OpmD	fluoroquinolone antibiotic; disinfecting agents and antiseptics	antibiotic efflux	resistance-nodulation-cell division (RND) antibiotic efflux pump	acriflavine; norfloxacin
GCA_001792875_1-1_757 # 810606 # 813695 # -1 # ID=1_757;partial=00;start_type=ATG;rbs_motif=AGGA;rbs_spacer=5-10bp;gc_cont=0.678	MexI	fluoroquinolone antibiotic; disinfecting agents and antiseptics	antibiotic efflux	resistance-nodulation-cell division (RND) antibiotic efflux pump	acriflavine; norfloxacin
GCA_001792875_1-1_758 # 813708 # 814820 # -1 # ID=1_758;partial=00;start_type=ATG;rbs_motif=GGAG/GAGG;rbs_spacer=5-10bp;gc_cont=0.697	MexH	fluoroquinolone antibiotic; disinfecting agents and antiseptics	antibiotic efflux	resistance-nodulation-cell division (RND) antibiotic efflux pump	acriflavine; norfloxacin
GCA_001792875_1-1_759 # 814828 # 815274 # -1 # ID=1_759;partial=00;start_type=ATG;rbs_motif=AGGA;rbs_spacer=5-10bp;gc_cont=0.669	MexG		antibiotic efflux
GCA_001792875_1-1_944 # 977228 # 978436 # 1 # ID=1_944;partial=00;start_type=GTG;rbs_motif=AGGAG;rbs_spacer=5-10bp;gc_cont=0.720	bcr-1	bicyclomycin-like antibiotic	antibiotic efflux	major facilitator superfamily (MFS) antibiotic efflux pump	bicyclomycin
GCA_001792875_1-1_961 # 995141 # 995947 # 1 # ID=1_961;partial=00;start_type=ATG;rbs_motif=AGGA/GGAG/GAGG;rbs_spacer=11-12bp;gc_cont=0.709	APH(3')-IIb	aminoglycoside antibiotic	antibiotic inactivation	APH(3')	neomycin; ribostamycin; butirosin; kanamycin A; gentamicin B; paromomycin; gentamicin
GCA_001792875_1-1_970 # 1008303 # 1009496 # -1 # ID=1_970;partial=00;start_type=ATG;rbs_motif=AGGA/GGAG/GAGG;rbs_spacer=11-12bp;gc_cont=0.679	PDC-5	monobactam; carbapenem; cephalosporin; penicillin beta-lactam	antibiotic inactivation	PDC beta-lactamase	cefoxitin; cefazolin; ceftazidime; ceftriaxone; ampicillin; cefixime; cefalotin
GCA_001792875_1-1_1385 # 1404449 # 1404787 # 1 # ID=1_1385;partial=00;start_type=ATG;rbs_motif=AGGAG;rbs_spacer=5-10bp;gc_cont=0.611	YajC	fluoroquinolone antibiotic; cephalosporin; glycylcycline; penicillin beta-lactam; tetracycline antibiotic; oxazolidinone antibiotic; glycopeptide antibiotic; rifamycin antibiotic; phenicol antibiotic; disinfecting agents and antiseptics	antibiotic efflux	resistance-nodulation-cell division (RND) antibiotic efflux pump	vancomycin; tigecycline; tetracycline; linezolid; rifampin; chloramphenicol; ampicillin; cefalotin; triclosan
GCA_001792875_1-1_1532 # 1563414 # 1564517 # 1 # ID=1_1532;partial=00;start_type=ATG;rbs_motif=GGA/GAG/AGG;rbs_spacer=5-10bp;gc_cont=0.708	MexJ	macrolide antibiotic; tetracycline antibiotic	antibiotic efflux	resistance-nodulation-cell division (RND) antibiotic efflux pump	erythromycin; tetracycline
GCA_001792875_1-1_1533 # 1564522 # 1567599 # 1 # ID=1_1533;partial=00;start_type=ATG;rbs_motif=AGGAG;rbs_spacer=5-10bp;gc_cont=0.664	MexK	macrolide antibiotic; tetracycline antibiotic	antibiotic efflux	resistance-nodulation-cell division (RND) antibiotic efflux pump	erythromycin; tetracycline
GCA_001792875_1-1_1654 # 1697047 # 1698696 # -1 # ID=1_1654;partial=00;start_type=ATG;rbs_motif=GGAG/GAGG;rbs_spacer=5-10bp;gc_cont=0.702	ArnT	peptide antibiotic	antibiotic target alteration	pmr phosphoethanolamine transferase	colistin A; colistin B
GCA_001792875_1-1_1656 # 1699577 # 1701565 # -1 # ID=1_1656;partial=00;start_type=ATG;rbs_motif=GGA/GAG/AGG;rbs_spacer=11-12bp;gc_cont=0.688	arnA	peptide antibiotic	antibiotic target alteration	pmr phosphoethanolamine transferase	polymyxin B
GCA_001792875_1-1_1687 # 1739783 # 1740940 # 1 # ID=1_1687;partial=00;start_type=ATG;rbs_motif=AGGA;rbs_spacer=5-10bp;gc_cont=0.693	mexP	macrolide antibiotic; carbapenem; tetracycline antibiotic; diaminopyrimidine antibiotic; phenicol antibiotic; disinfecting agents and antiseptics	antibiotic efflux	resistance-nodulation-cell division (RND) antibiotic efflux pump	erythromycin; acriflavine; tetracycline; imipenem; trimethoprim; chloramphenicol; thiamphenicol; kitasamycin; rokitamycin
GCA_001792875_1-1_1688 # 1740937 # 1744098 # 1 # ID=1_1688;partial=00;start_type=ATG;rbs_motif=GGxGG;rbs_spacer=5-10bp;gc_cont=0.677	mexQ	macrolide antibiotic; carbapenem; tetracycline antibiotic; diaminopyrimidine antibiotic; phenicol antibiotic; disinfecting agents and antiseptics	antibiotic efflux	resistance-nodulation-cell division (RND) antibiotic efflux pump	erythromycin; acriflavine; tetracycline; imipenem; trimethoprim; chloramphenicol; thiamphenicol; kitasamycin; rokitamycin
GCA_001792875_1-1_1689 # 1744095 # 1745570 # 1 # ID=1_1689;partial=00;start_type=ATG;rbs_motif=GGAGG;rbs_spacer=5-10bp;gc_cont=0.711	opmE	macrolide antibiotic; carbapenem; tetracycline antibiotic; diaminopyrimidine antibiotic; phenicol antibiotic; disinfecting agents and antiseptics	antibiotic efflux	resistance-nodulation-cell division (RND) antibiotic efflux pump	erythromycin; acriflavine; tetracycline; imipenem; trimethoprim; chloramphenicol; thiamphenicol; kitasamycin; rokitamycin
GCA_001792875_1-1_1993 # 2068748 # 2069425 # -1 # ID=1_1993;partial=00;start_type=ATG;rbs_motif=GGA/GAG/AGG;rbs_spacer=5-10bp;gc_cont=0.698	Pseudomonas aeruginosa CpxR	macrolide antibiotic; fluoroquinolone antibiotic; monobactam; aminoglycoside antibiotic; carbapenem; cephalosporin; penicillin beta-lactam; tetracycline antibiotic; peptide antibiotic; aminocoumarin antibiotic; diaminopyrimidine antibiotic; sulfonamide antibiotic; phenicol antibiotic	antibiotic efflux	resistance-nodulation-cell division (RND) antibiotic efflux pump	neomycin; erythromycin; amikacin; ciprofloxacin; kanamycin A; tetracycline; tobramycin; ceftazidime; ceftriaxone; meropenem; novobiocin; azithromycin; trimethoprim; sulfamethoxazole; chloramphenicol; aztreonam; colistin A; colistin B; ampicillin; panipenem; trimethoprim-sulfamethoxazole; gentamicin
GCA_001792875_1-1_2117 # 2211220 # 2212515 # -1 # ID=1_2117;partial=00;start_type=ATG;rbs_motif=GGAG/GAGG;rbs_spacer=5-10bp;gc_cont=0.672	cprS	peptide antibiotic	antibiotic target alteration; antibiotic efflux	pmr phosphoethanolamine transferase	polymyxin B; colistin A; colistin B
GCA_001792875_1-1_2118 # 2212512 # 2213183 # -1 # ID=1_2118;partial=00;start_type=ATG;rbs_motif=None;rbs_spacer=None;gc_cont=0.688	cprR	peptide antibiotic	antibiotic target alteration; antibiotic efflux	pmr phosphoethanolamine transferase	polymyxin B; colistin A; colistin B
GCA_001792875_1-1_2729 # 2839703 # 2840503 # 1 # ID=1_2729;partial=00;start_type=ATG;rbs_motif=AGxAGG/AGGxGG;rbs_spacer=3-4bp;gc_cont=0.407	OXA-56	cephalosporin; penicillin beta-lactam	antibiotic inactivation	OXA beta-lactamase; OXA-10-like beta-lactamase	oxacillin
GCA_001792875_1-1_2730 # 2840565 # 2841362 # 1 # ID=1_2730;partial=00;start_type=ATG;rbs_motif=None;rbs_spacer=None;gc_cont=0.548	aadA7	aminoglycoside antibiotic	antibiotic inactivation	ANT(3'')	spectinomycin; streptomycin
GCA_001792875_1-1_2732 # 2843242 # 2844123 # 1 # ID=1_2732;partial=00;start_type=ATG;rbs_motif=GGAGG;rbs_spacer=5-10bp;gc_cont=0.624	sul1	sulfonamide antibiotic	antibiotic target replacement	sulfonamide resistant sul	sulfadiazine; sulfadimidine; sulfadoxine; sulfamethoxazole; sulfisoxazole; sulfacetamide; mafenide; sulfasalazine; sulfamethizole
GCA_001792875_1-1_2735 # 2846353 # 2847096 # -1 # ID=1_2735;partial=00;start_type=ATG;rbs_motif=GGAGG;rbs_spacer=5-10bp;gc_cont=0.594	rmtD	aminoglycoside antibiotic	antibiotic target alteration	16S rRNA methyltransferase (G1405)	amikacin; tobramycin; arbekacin; gentamicin A; gentamicin
GCA_001792875_1-1_2740 # 2852100 # 2852939 # 1 # ID=1_2740;partial=00;start_type=ATG;rbs_motif=GGAGG;rbs_spacer=5-10bp;gc_cont=0.617	sul1	sulfonamide antibiotic	antibiotic target replacement	sulfonamide resistant sul	sulfadiazine; sulfadimidine; sulfadoxine; sulfamethoxazole; sulfisoxazole; sulfacetamide; mafenide; sulfasalazine; sulfamethizole
GCA_001792875_1-1_2742 # 2854074 # 2855249 # -1 # ID=1_2742;partial=00;start_type=ATG;rbs_motif=GGAG/GAGG;rbs_spacer=5-10bp;gc_cont=0.638	cmx	phenicol antibiotic	antibiotic efflux	major facilitator superfamily (MFS) antibiotic efflux pump	chloramphenicol
GCA_001792875_1-1_2882 # 2998977 # 3000257 # 1 # ID=1_2882;partial=00;start_type=ATG;rbs_motif=AGxAG;rbs_spacer=3-4bp;gc_cont=0.679	MuxA	macrolide antibiotic; monobactam; tetracycline antibiotic; aminocoumarin antibiotic	antibiotic efflux	resistance-nodulation-cell division (RND) antibiotic efflux pump	erythromycin; tetracycline; novobiocin; aztreonam; kitasamycin; rokitamycin
GCA_001792875_1-1_2883 # 3000254 # 3003385 # 1 # ID=1_2883;partial=00;start_type=ATG;rbs_motif=GGAG/GAGG;rbs_spacer=5-10bp;gc_cont=0.679	MuxB	macrolide antibiotic; monobactam; tetracycline antibiotic; aminocoumarin antibiotic	antibiotic efflux	resistance-nodulation-cell division (RND) antibiotic efflux pump	erythromycin; tetracycline; novobiocin; aztreonam; kitasamycin; rokitamycin
GCA_001792875_1-1_2884 # 3003382 # 3006492 # 1 # ID=1_2884;partial=00;start_type=ATG;rbs_motif=GGA/GAG/AGG;rbs_spacer=5-10bp;gc_cont=0.678	MuxC	macrolide antibiotic; monobactam; tetracycline antibiotic; aminocoumarin antibiotic	antibiotic efflux	resistance-nodulation-cell division (RND) antibiotic efflux pump	erythromycin; tetracycline; novobiocin; aztreonam; kitasamycin; rokitamycin
GCA_001792875_1-1_2885 # 3006489 # 3007985 # 1 # ID=1_2885;partial=00;start_type=ATG;rbs_motif=GGAG/GAGG;rbs_spacer=5-10bp;gc_cont=0.695	OpmB	macrolide antibiotic; monobactam; tetracycline antibiotic; aminocoumarin antibiotic	antibiotic efflux	resistance-nodulation-cell division (RND) antibiotic efflux pump	erythromycin; tetracycline; novobiocin; aztreonam; kitasamycin; rokitamycin
GCA_001792875_1-1_2924 # 3048963 # 3049793 # 1 # ID=1_2924;partial=00;start_type=ATG;rbs_motif=GGAG/GAGG;rbs_spacer=5-10bp;gc_cont=0.477	SPM-1	carbapenem	antibiotic inactivation	SPM beta-lactamase
GCA_001792875_1-1_2966 # 3087545 # 3088963 # -1 # ID=1_2966;partial=00;start_type=ATG;rbs_motif=GGAG/GAGG;rbs_spacer=5-10bp;gc_cont=0.709	OprN	fluoroquinolone antibiotic; diaminopyrimidine antibiotic; phenicol antibiotic	antibiotic efflux	resistance-nodulation-cell division (RND) antibiotic efflux pump	ciprofloxacin; trimethoprim; chloramphenicol; norfloxacin
GCA_001792875_1-1_2967 # 3088960 # 3092148 # -1 # ID=1_2967;partial=00;start_type=ATG;rbs_motif=AGGA;rbs_spacer=5-10bp;gc_cont=0.657	MexF	fluoroquinolone antibiotic; diaminopyrimidine antibiotic; phenicol antibiotic	antibiotic efflux	resistance-nodulation-cell division (RND) antibiotic efflux pump	ciprofloxacin; trimethoprim; chloramphenicol; norfloxacin
GCA_001792875_1-1_2968 # 3092170 # 3093414 # -1 # ID=1_2968;partial=00;start_type=ATG;rbs_motif=GGAG/GAGG;rbs_spacer=5-10bp;gc_cont=0.692	MexE	fluoroquinolone antibiotic; diaminopyrimidine antibiotic; phenicol antibiotic	antibiotic efflux	resistance-nodulation-cell division (RND) antibiotic efflux pump	ciprofloxacin; trimethoprim; chloramphenicol; norfloxacin
GCA_001792875_1-1_3194 # 3395925 # 3396395 # 1 # ID=1_3194;partial=00;start_type=ATG;rbs_motif=AGGA/GGAG/GAGG;rbs_spacer=11-12bp;gc_cont=0.694	Pseudomonas aeruginosa soxR	fluoroquinolone antibiotic; cephalosporin; glycylcycline; penicillin beta-lactam; tetracycline antibiotic; rifamycin antibiotic; phenicol antibiotic; disinfecting agents and antiseptics	antibiotic target alteration; antibiotic efflux	ATP-binding cassette (ABC) antibiotic efflux pump; major facilitator superfamily (MFS) antibiotic efflux pump; resistance-nodulation-cell division (RND) antibiotic efflux pump	tigecycline; ciprofloxacin; tetracycline; rifampin; chloramphenicol; ampicillin; norfloxacin; cefalotin; triclosan
GCA_001792875_1-1_3602 # 3800157 # 3803294 # 1 # ID=1_3602;partial=00;start_type=ATG;rbs_motif=GGAG/GAGG;rbs_spacer=5-10bp;gc_cont=0.682	mexY	macrolide antibiotic; fluoroquinolone antibiotic; aminoglycoside antibiotic; carbapenem; cephalosporin; penicillin beta-lactam; tetracycline antibiotic; phenicol antibiotic; disinfecting agents and antiseptics	antibiotic efflux	resistance-nodulation-cell division (RND) antibiotic efflux pump	erythromycin; amikacin; gentamicin C; ciprofloxacin; acriflavine; tetracycline; tobramycin; meropenem; chloramphenicol; arbekacin; norfloxacin; ofloxacin; gentamicin
GCA_001792875_1-1_3828 # 4059083 # 4059790 # 1 # ID=1_3828;partial=00;start_type=ATG;rbs_motif=None;rbs_spacer=None;gc_cont=0.636	ParR	macrolide antibiotic; fluoroquinolone antibiotic; monobactam; aminoglycoside antibiotic; carbapenem; cephalosporin; penicillin beta-lactam; tetracycline antibiotic; phenicol antibiotic; disinfecting agents and antiseptics	antibiotic efflux; reduced permeability to antibiotic	resistance-nodulation-cell division (RND) antibiotic efflux pump; Outer Membrane Porin (Opr)	erythromycin; amikacin; gentamicin C; ciprofloxacin; acriflavine; tetracycline; tobramycin; meropenem; imipenem; chloramphenicol; norfloxacin; ofloxacin; gentamicin
GCA_001792875_1-1_3829 # 4059791 # 4061077 # 1 # ID=1_3829;partial=00;start_type=ATG;rbs_motif=GGAG/GAGG;rbs_spacer=5-10bp;gc_cont=0.657	ParS	macrolide antibiotic; fluoroquinolone antibiotic; monobactam; aminoglycoside antibiotic; carbapenem; cephalosporin; penicillin beta-lactam; tetracycline antibiotic; phenicol antibiotic; disinfecting agents and antiseptics	antibiotic efflux; reduced permeability to antibiotic	resistance-nodulation-cell division (RND) antibiotic efflux pump; Outer Membrane Porin (Opr)	erythromycin; amikacin; gentamicin C; ciprofloxacin; acriflavine; tetracycline; tobramycin; meropenem; imipenem; chloramphenicol; norfloxacin; ofloxacin; gentamicin
GCA_001792875_1-1_4200 # 4444797 # 4447907 # -1 # ID=1_4200;partial=00;start_type=GTG;rbs_motif=GGAG/GAGG;rbs_spacer=5-10bp;gc_cont=0.680	mexN	phenicol antibiotic	antibiotic efflux	resistance-nodulation-cell division (RND) antibiotic efflux pump	chloramphenicol; thiamphenicol
GCA_001792875_1-1_4201 # 4447904 # 4449061 # -1 # ID=1_4201;partial=00;start_type=ATG;rbs_motif=AGxAGG/AGGxGG;rbs_spacer=3-4bp;gc_cont=0.701	mexM	phenicol antibiotic	antibiotic efflux	resistance-nodulation-cell division (RND) antibiotic efflux pump	chloramphenicol; thiamphenicol
GCA_001792875_1-1_4285 # 4547939 # 4549372 # 1 # ID=1_4285;partial=00;start_type=GTG;rbs_motif=AGGA;rbs_spacer=5-10bp;gc_cont=0.697	PmpM	fluoroquinolone antibiotic; aminoglycoside antibiotic; disinfecting agents and antiseptics	antibiotic efflux	multidrug and toxic compound extrusion (MATE) transporter	neomycin; benzalkonium chloride; chlorhexidine
GCA_001792875_1-1_4522 # 4799594 # 4800001 # -1 # ID=1_4522;partial=00;start_type=ATG;rbs_motif=AGGAG;rbs_spacer=5-10bp;gc_cont=0.696	FosA	phosphonic acid antibiotic	antibiotic inactivation	fosfomycin thiol transferase	fosfomycin
GCA_001792875_1-1_4866 # 5118175 # 5118360 # -1 # ID=1_4866;partial=00;start_type=ATG;rbs_motif=AGGAG;rbs_spacer=5-10bp;gc_cont=0.559	rsmA	fluoroquinolone antibiotic; diaminopyrimidine antibiotic; phenicol antibiotic	antibiotic efflux	resistance-nodulation-cell division (RND) antibiotic efflux pump	trimethoprim; chloramphenicol
GCA_001792875_1-1_5022 # 5290178 # 5290999 # -1 # ID=1_5022;partial=00;start_type=ATG;rbs_motif=AGGA;rbs_spacer=5-10bp;gc_cont=0.663	vanW gene in vanG cluster	glycopeptide antibiotic	antibiotic target alteration	vanW; glycopeptide resistance gene cluster	vancomycin
GCA_001792875_1-1_5150 # 5419625 # 5420263 # 1 # ID=1_5150;partial=00;start_type=ATG;rbs_motif=GGA/GAG/AGG;rbs_spacer=5-10bp;gc_cont=0.640	Pseudomonas aeruginosa catB7	phenicol antibiotic	antibiotic inactivation	chloramphenicol acetyltransferase (CAT)	azidamfenicol; chloramphenicol; thiamphenicol
GCA_001792875_1-1_5284 # 5587484 # 5588614 # 1 # ID=1_5284;partial=00;start_type=ATG;rbs_motif=GGA/GAG/AGG;rbs_spacer=5-10bp;gc_cont=0.670	MexV	macrolide antibiotic; fluoroquinolone antibiotic; tetracycline antibiotic; phenicol antibiotic; disinfecting agents and antiseptics	antibiotic efflux	resistance-nodulation-cell division (RND) antibiotic efflux pump	erythromycin; acriflavine; tetracycline; chloramphenicol
GCA_001792875_1-1_5285 # 5588665 # 5591721 # 1 # ID=1_5285;partial=00;start_type=ATG;rbs_motif=GGA/GAG/AGG;rbs_spacer=5-10bp;gc_cont=0.645	MexW	macrolide antibiotic; fluoroquinolone antibiotic; tetracycline antibiotic; phenicol antibiotic; disinfecting agents and antiseptics	antibiotic efflux	resistance-nodulation-cell division (RND) antibiotic efflux pump	erythromycin; acriflavine; tetracycline; chloramphenicol
GCA_001792875_1-1_5510 # 5833680 # 5835119 # -1 # ID=1_5510;partial=00;start_type=ATG;rbs_motif=GGAG/GAGG;rbs_spacer=5-10bp;gc_cont=0.698	OprJ	macrolide antibiotic; fluoroquinolone antibiotic; aminoglycoside antibiotic; cephalosporin; penicillin beta-lactam; tetracycline antibiotic; aminocoumarin antibiotic; diaminopyrimidine antibiotic; phenicol antibiotic	antibiotic efflux	resistance-nodulation-cell division (RND) antibiotic efflux pump	erythromycin; gentamicin C; tetracycline; novobiocin; trimethoprim; chloramphenicol; ofloxacin; gentamicin
GCA_001792875_1-1_5511 # 5835125 # 5838256 # -1 # ID=1_5511;partial=00;start_type=ATG;rbs_motif=GGAG/GAGG;rbs_spacer=5-10bp;gc_cont=0.656	MexD	macrolide antibiotic; fluoroquinolone antibiotic; aminoglycoside antibiotic; cephalosporin; penicillin beta-lactam; tetracycline antibiotic; aminocoumarin antibiotic; diaminopyrimidine antibiotic; phenicol antibiotic	antibiotic efflux	resistance-nodulation-cell division (RND) antibiotic efflux pump	erythromycin; gentamicin C; tetracycline; novobiocin; trimethoprim; chloramphenicol; ofloxacin; gentamicin
GCA_001792875_1-1_5512 # 5838284 # 5839348 # -1 # ID=1_5512;partial=00;start_type=ATG;rbs_motif=AGGAG;rbs_spacer=5-10bp;gc_cont=0.717	MexC	macrolide antibiotic; fluoroquinolone antibiotic; aminoglycoside antibiotic; cephalosporin; penicillin beta-lactam; tetracycline antibiotic; aminocoumarin antibiotic; diaminopyrimidine antibiotic; phenicol antibiotic	antibiotic efflux	resistance-nodulation-cell division (RND) antibiotic efflux pump	erythromycin; gentamicin C; tetracycline; novobiocin; trimethoprim; chloramphenicol; ofloxacin; gentamicin
GCA_001792875_1-1_5747 # 6086634 # 6088067 # 1 # ID=1_5747;partial=00;start_type=ATG;rbs_motif=GGAG/GAGG;rbs_spacer=5-10bp;gc_cont=0.685	basS	peptide antibiotic	antibiotic target alteration; antibiotic efflux	pmr phosphoethanolamine transferase	polymyxin B
GCA_001792875_1-1_5948 # 6304502 # 6305950 # 1 # ID=1_5948;partial=00;start_type=ATG;rbs_motif=AGGA;rbs_spacer=5-10bp;gc_cont=0.682	OpmH	disinfecting agents and antiseptics	antibiotic efflux	resistance-nodulation-cell division (RND) antibiotic efflux pump	triclosan
GCA_001792875_1-1_5965 # 6326504 # 6326836 # 1 # ID=1_5965;partial=00;start_type=ATG;rbs_motif=GGAGG;rbs_spacer=5-10bp;gc_cont=0.661	Pseudomonas aeruginosa emrE	aminoglycoside antibiotic	antibiotic efflux	small multidrug resistance (SMR) antibiotic efflux pump	gentamicin C; gentamicin
GCA_001792875_1-1_6507 # 6936163 # 6936951 # 1 # ID=1_6507;partial=00;start_type=ATG;rbs_motif=AGGA;rbs_spacer=5-10bp;gc_cont=0.648	OXA-494	penicillin beta-lactam	antibiotic inactivation	OXA beta-lactamase; OXA-50-like beta-lactamase	oxacillin
GCA_001806365_1-1_164 # 183929 # 184717 # 1 # ID=1_164;partial=00;start_type=ATG;rbs_motif=AGGAG;rbs_spacer=5-10bp;gc_cont=0.375	ANT(3'')-IIa	aminoglycoside antibiotic	antibiotic inactivation	ANT(3'')	spectinomycin; streptomycin
GCA_001806365_1-1_407 # 448348 # 449694 # -1 # ID=1_407;partial=00;start_type=GTG;rbs_motif=GGA/GAG/AGG;rbs_spacer=5-10bp;gc_cont=0.415	abeM	fluoroquinolone antibiotic; disinfecting agents and antiseptics	antibiotic efflux	multidrug and toxic compound extrusion (MATE) transporter	ciprofloxacin; acriflavine; norfloxacin; ofloxacin; triclosan
GCA_001806365_1-1_444 # 491045 # 492145 # -1 # ID=1_444;partial=00;start_type=ATG;rbs_motif=GGA/GAG/AGG;rbs_spacer=5-10bp;gc_cont=0.426	LpsB	peptide antibiotic	reduced permeability to antibiotic	Intrinsic peptide antibiotic resistant Lps	colistin A; colistin B; defensin
GCA_001806365_1-1_687 # 755712 # 756533 # 1 # ID=1_687;partial=00;start_type=ATG;rbs_motif=None;rbs_spacer=None;gc_cont=0.376	OXA-23	carbapenem; penicillin beta-lactam	antibiotic inactivation	OXA beta-lactamase; OXA-23-like beta-lactamase	oxacillin
