## Supplementary Tables for "Functional profiling of ESKAPE viromes uncovers resistance-limiting phage-host dynamics" (part 15 of 83)

### Sheet: TableS3 ARGs (continued)
ORF_ID	Best_Hit_ARO	Drug Class	Resistance Mechanism	AMR Gene Family	Antibiotic
GCA_001806365_1-1_1236 # 1323300 # 1323554 # -1 # ID=1_1236;partial=00;start_type=ATG;rbs_motif=AGGAG;rbs_spacer=5-10bp;gc_cont=0.392	rsmA	fluoroquinolone antibiotic; diaminopyrimidine antibiotic; phenicol antibiotic	antibiotic efflux	resistance-nodulation-cell division (RND) antibiotic efflux pump	trimethoprim; chloramphenicol
GCA_001806365_1-1_1386 # 1480361 # 1481650 # -1 # ID=1_1386;partial=00;start_type=ATG;rbs_motif=AGGA;rbs_spacer=5-10bp;gc_cont=0.412	Acinetobacter baumannii AbaF	phosphonic acid antibiotic	antibiotic efflux	major facilitator superfamily (MFS) antibiotic efflux pump	fosfomycin
GCA_001806365_1-1_1614 # 1719332 # 1720156 # -1 # ID=1_1614;partial=00;start_type=ATG;rbs_motif=None;rbs_spacer=None;gc_cont=0.394	OXA-66	carbapenem; penicillin beta-lactam	antibiotic inactivation	OXA beta-lactamase; OXA-51-like beta-lactamase	oxacillin
GCA_001806365_1-1_1882 # 1997189 # 1998586 # -1 # ID=1_1882;partial=00;start_type=ATG;rbs_motif=GGAG/GAGG;rbs_spacer=5-10bp;gc_cont=0.373	adeC	glycylcycline; tetracycline antibiotic	antibiotic efflux	resistance-nodulation-cell division (RND) antibiotic efflux pump	tigecycline; tetracycline
GCA_001806365_1-1_1883 # 1998663 # 2001773 # -1 # ID=1_1883;partial=00;start_type=ATG;rbs_motif=GGA/GAG/AGG;rbs_spacer=5-10bp;gc_cont=0.410	adeB	glycylcycline; tetracycline antibiotic	antibiotic efflux	resistance-nodulation-cell division (RND) antibiotic efflux pump	tigecycline; tetracycline
GCA_001806365_1-1_1884 # 2001770 # 2002960 # -1 # ID=1_1884;partial=00;start_type=ATG;rbs_motif=GGA/GAG/AGG;rbs_spacer=5-10bp;gc_cont=0.429	adeA	glycylcycline; tetracycline antibiotic	antibiotic efflux	resistance-nodulation-cell division (RND) antibiotic efflux pump	tigecycline; tetracycline
GCA_001806365_1-1_1885 # 2003106 # 2003849 # 1 # ID=1_1885;partial=00;start_type=ATG;rbs_motif=None;rbs_spacer=None;gc_cont=0.360	adeR	glycylcycline; tetracycline antibiotic	antibiotic efflux	resistance-nodulation-cell division (RND) antibiotic efflux pump	tigecycline; tetracycline
GCA_001806365_1-1_1886 # 2003881 # 2004954 # 1 # ID=1_1886;partial=00;start_type=ATG;rbs_motif=GGA/GAG/AGG;rbs_spacer=5-10bp;gc_cont=0.368	adeS	glycylcycline; tetracycline antibiotic	antibiotic efflux	resistance-nodulation-cell division (RND) antibiotic efflux pump	tigecycline; tetracycline
GCA_001806365_1-1_2004 # 2134120 # 2135424 # -1 # ID=1_2004;partial=00;start_type=ATG;rbs_motif=GGAG/GAGG;rbs_spacer=5-10bp;gc_cont=0.411	Acinetobacter baumannii AbaQ	fluoroquinolone antibiotic	antibiotic efflux	major facilitator superfamily (MFS) antibiotic efflux pump	levofloxacin; nalidixic acid
GCA_001806365_1-1_2153 # 2288606 # 2289259 # 1 # ID=1_2153;partial=00;start_type=ATG;rbs_motif=None;rbs_spacer=None;gc_cont=0.358	adeN	macrolide antibiotic; fluoroquinolone antibiotic; lincosamide antibiotic; carbapenem; cephalosporin; penicillin beta-lactam; tetracycline antibiotic; rifamycin antibiotic; diaminopyrimidine antibiotic; phenicol antibiotic	antibiotic efflux	resistance-nodulation-cell division (RND) antibiotic efflux pump	tetracycline; rifampin; imipenem; trimethoprim; chloramphenicol; ticarcillin
GCA_001806365_1-1_2272 # 2390858 # 2392336 # -1 # ID=1_2272;partial=00;start_type=ATG;rbs_motif=3Base/5BMM;rbs_spacer=13-15bp;gc_cont=0.404	Acinetobacter baumannii AmvA	macrolide antibiotic; disinfecting agents and antiseptics	antibiotic efflux	major facilitator superfamily (MFS) antibiotic efflux pump	erythromycin; acriflavine
GCA_001806365_1-1_2421 # 2550360 # 2551307 # -1 # ID=1_2421;partial=00;start_type=ATG;rbs_motif=AGGA;rbs_spacer=5-10bp;gc_cont=0.380	mphE	macrolide antibiotic	antibiotic inactivation	macrolide phosphotransferase (MPH)	erythromycin
GCA_001806365_1-1_2422 # 2551363 # 2552838 # -1 # ID=1_2422;partial=00;start_type=ATG;rbs_motif=AGGAG;rbs_spacer=5-10bp;gc_cont=0.399	msrE	macrolide antibiotic; streptogramin antibiotic	antibiotic target protection	msr-type ABC-F protein	erythromycin
GCA_001806365_1-1_2425 # 2555137 # 2555910 # -1 # ID=1_2425;partial=00;start_type=ATG;rbs_motif=GGA/GAG/AGG;rbs_spacer=5-10bp;gc_cont=0.304	armA	aminoglycoside antibiotic	antibiotic target alteration	16S rRNA methyltransferase (G1405)	dibekacin; amikacin; gentamicin C; sisomicin; netilmicin; kanamycin A; tobramycin; isepamicin; G418; arbekacin; gentamicin B; gentamicin
GCA_001806365_1-1_2428 # 2559255 # 2560094 # -1 # ID=1_2428;partial=00;start_type=ATG;rbs_motif=GGAGG;rbs_spacer=5-10bp;gc_cont=0.617	sul1	sulfonamide antibiotic	antibiotic target replacement	sulfonamide resistant sul	sulfadiazine; sulfadimidine; sulfadoxine; sulfamethoxazole; sulfisoxazole; sulfacetamide; mafenide; sulfasalazine; sulfamethizole
GCA_001806365_1-1_2429 # 2560088 # 2560435 # -1 # ID=1_2429;partial=00;start_type=ATG;rbs_motif=GGAG/GAGG;rbs_spacer=5-10bp;gc_cont=0.497	qacEdelta1	disinfecting agents and antiseptics	antibiotic efflux	major facilitator superfamily (MFS) antibiotic efflux pump
GCA_001806365_1-1_2430 # 2560599 # 2561378 # -1 # ID=1_2430;partial=00;start_type=GTG;rbs_motif=GGAG/GAGG;rbs_spacer=5-10bp;gc_cont=0.531	aadA	aminoglycoside antibiotic	antibiotic inactivation	ANT(3'')	spectinomycin; streptomycin
GCA_001806365_1-1_2431 # 2561448 # 2562080 # -1 # ID=1_2431;partial=00;start_type=ATG;rbs_motif=3Base/5BMM;rbs_spacer=13-15bp;gc_cont=0.468	catB8	phenicol antibiotic	antibiotic inactivation	chloramphenicol acetyltransferase (CAT)	azidamfenicol; chloramphenicol; thiamphenicol
GCA_001806365_1-1_2432 # 2562173 # 2562805 # -1 # ID=1_2432;partial=00;start_type=ATG;rbs_motif=GGAG/GAGG;rbs_spacer=5-10bp;gc_cont=0.539	AAC(6')-Ib9	aminoglycoside antibiotic	antibiotic inactivation	AAC(6')	amikacin; kanamycin A; tobramycin
GCA_001806365_1-1_2522 # 2652071 # 2652400 # 1 # ID=1_2522;partial=00;start_type=ATG;rbs_motif=None;rbs_spacer=None;gc_cont=0.355	abeS	macrolide antibiotic; aminocoumarin antibiotic	antibiotic efflux	small multidrug resistance (SMR) antibiotic efflux pump	erythromycin; novobiocin
GCA_001806365_1-1_2527 # 2655709 # 2656740 # -1 # ID=1_2527;partial=00;start_type=GTG;rbs_motif=AGGAG;rbs_spacer=5-10bp;gc_cont=0.415	adeL	fluoroquinolone antibiotic; tetracycline antibiotic	antibiotic efflux	resistance-nodulation-cell division (RND) antibiotic efflux pump	tetracycline
GCA_001806365_1-1_2529 # 2656938 # 2658158 # 1 # ID=1_2529;partial=00;start_type=ATG;rbs_motif=AGGAG;rbs_spacer=5-10bp;gc_cont=0.450	adeG	fluoroquinolone antibiotic; tetracycline antibiotic	antibiotic efflux	resistance-nodulation-cell division (RND) antibiotic efflux pump	tetracycline
GCA_001806365_1-1_2530 # 2658165 # 2661344 # 1 # ID=1_2530;partial=00;start_type=ATG;rbs_motif=GGA/GAG/AGG;rbs_spacer=5-10bp;gc_cont=0.447	adeF	fluoroquinolone antibiotic; tetracycline antibiotic	antibiotic efflux	resistance-nodulation-cell division (RND) antibiotic efflux pump	tetracycline
GCA_001806365_1-1_2531 # 2661357 # 2662805 # 1 # ID=1_2531;partial=00;start_type=GTG;rbs_motif=AGGAG;rbs_spacer=5-10bp;gc_cont=0.444	adeH	fluoroquinolone antibiotic; tetracycline antibiotic	antibiotic efflux	resistance-nodulation-cell division (RND) antibiotic efflux pump	tetracycline
GCA_001806365_1-1_2657 # 2777439 # 2778590 # 1 # ID=1_2657;partial=00;start_type=ATG;rbs_motif=AGGAG;rbs_spacer=5-10bp;gc_cont=0.359	ADC-30	cephalosporin	antibiotic inactivation	ADC beta-lactamase without carbapenemase activity
GCA_001806365_1-1_3116 # 3273789 # 3275039 # 1 # ID=1_3116;partial=00;start_type=ATG;rbs_motif=GGAG/GAGG;rbs_spacer=5-10bp;gc_cont=0.428	adeI	macrolide antibiotic; fluoroquinolone antibiotic; lincosamide antibiotic; carbapenem; cephalosporin; penicillin beta-lactam; tetracycline antibiotic; rifamycin antibiotic; diaminopyrimidine antibiotic; phenicol antibiotic	antibiotic efflux	resistance-nodulation-cell division (RND) antibiotic efflux pump	tetracycline; rifampin; imipenem; trimethoprim; chloramphenicol; ticarcillin
GCA_001806365_1-1_3117 # 3275052 # 3278228 # 1 # ID=1_3117;partial=00;start_type=ATG;rbs_motif=GGA/GAG/AGG;rbs_spacer=5-10bp;gc_cont=0.425	adeJ	macrolide antibiotic; fluoroquinolone antibiotic; lincosamide antibiotic; carbapenem; cephalosporin; penicillin beta-lactam; tetracycline antibiotic; rifamycin antibiotic; diaminopyrimidine antibiotic; phenicol antibiotic	antibiotic efflux	resistance-nodulation-cell division (RND) antibiotic efflux pump	tetracycline; rifampin; imipenem; trimethoprim; chloramphenicol; ticarcillin
GCA_001806365_1-1_3118 # 3278228 # 3279682 # 1 # ID=1_3118;partial=00;start_type=ATG;rbs_motif=AGGA/GGAG/GAGG;rbs_spacer=11-12bp;gc_cont=0.422	adeK	macrolide antibiotic; fluoroquinolone antibiotic; lincosamide antibiotic; carbapenem; cephalosporin; penicillin beta-lactam; tetracycline antibiotic; rifamycin antibiotic; diaminopyrimidine antibiotic; phenicol antibiotic	antibiotic efflux	resistance-nodulation-cell division (RND) antibiotic efflux pump	tetracycline; rifampin; imipenem; trimethoprim; chloramphenicol; ticarcillin
GCA_001806405_1-1_680 # 734132 # 735586 # -1 # ID=1_680;partial=00;start_type=ATG;rbs_motif=AGGA/GGAG/GAGG;rbs_spacer=11-12bp;gc_cont=0.423	adeK	macrolide antibiotic; fluoroquinolone antibiotic; lincosamide antibiotic; carbapenem; cephalosporin; penicillin beta-lactam; tetracycline antibiotic; rifamycin antibiotic; diaminopyrimidine antibiotic; phenicol antibiotic	antibiotic efflux	resistance-nodulation-cell division (RND) antibiotic efflux pump	tetracycline; rifampin; imipenem; trimethoprim; chloramphenicol; ticarcillin
GCA_001806405_1-1_681 # 735586 # 738762 # -1 # ID=1_681;partial=00;start_type=ATG;rbs_motif=GGA/GAG/AGG;rbs_spacer=5-10bp;gc_cont=0.424	adeJ	macrolide antibiotic; fluoroquinolone antibiotic; lincosamide antibiotic; carbapenem; cephalosporin; penicillin beta-lactam; tetracycline antibiotic; rifamycin antibiotic; diaminopyrimidine antibiotic; phenicol antibiotic	antibiotic efflux	resistance-nodulation-cell division (RND) antibiotic efflux pump	tetracycline; rifampin; imipenem; trimethoprim; chloramphenicol; ticarcillin
GCA_001806405_1-1_682 # 738775 # 740025 # -1 # ID=1_682;partial=00;start_type=ATG;rbs_motif=GGAG/GAGG;rbs_spacer=5-10bp;gc_cont=0.428	adeI	macrolide antibiotic; fluoroquinolone antibiotic; lincosamide antibiotic; carbapenem; cephalosporin; penicillin beta-lactam; tetracycline antibiotic; rifamycin antibiotic; diaminopyrimidine antibiotic; phenicol antibiotic	antibiotic efflux	resistance-nodulation-cell division (RND) antibiotic efflux pump	tetracycline; rifampin; imipenem; trimethoprim; chloramphenicol; ticarcillin
GCA_001806405_1-1_1105 # 1201654 # 1202805 # -1 # ID=1_1105;partial=00;start_type=ATG;rbs_motif=AGGAG;rbs_spacer=5-10bp;gc_cont=0.360	ADC-30	cephalosporin	antibiotic inactivation	ADC beta-lactamase without carbapenemase activity
GCA_001806405_1-1_1237 # 1320131 # 1321579 # -1 # ID=1_1237;partial=00;start_type=GTG;rbs_motif=AGGAG;rbs_spacer=5-10bp;gc_cont=0.444	adeH	fluoroquinolone antibiotic; tetracycline antibiotic	antibiotic efflux	resistance-nodulation-cell division (RND) antibiotic efflux pump	tetracycline
GCA_001806405_1-1_1238 # 1321592 # 1324771 # -1 # ID=1_1238;partial=00;start_type=ATG;rbs_motif=GGA/GAG/AGG;rbs_spacer=5-10bp;gc_cont=0.447	adeF	fluoroquinolone antibiotic; tetracycline antibiotic	antibiotic efflux	resistance-nodulation-cell division (RND) antibiotic efflux pump	tetracycline
GCA_001806405_1-1_1239 # 1324778 # 1325998 # -1 # ID=1_1239;partial=00;start_type=ATG;rbs_motif=AGGAG;rbs_spacer=5-10bp;gc_cont=0.450	adeG	fluoroquinolone antibiotic; tetracycline antibiotic	antibiotic efflux	resistance-nodulation-cell division (RND) antibiotic efflux pump	tetracycline
GCA_001806405_1-1_1241 # 1326196 # 1327227 # 1 # ID=1_1241;partial=00;start_type=GTG;rbs_motif=AGGAG;rbs_spacer=5-10bp;gc_cont=0.415	adeL	fluoroquinolone antibiotic; tetracycline antibiotic	antibiotic efflux	resistance-nodulation-cell division (RND) antibiotic efflux pump	tetracycline
GCA_001806405_1-1_1246 # 1330536 # 1330865 # -1 # ID=1_1246;partial=00;start_type=ATG;rbs_motif=None;rbs_spacer=None;gc_cont=0.361	abeS	macrolide antibiotic; aminocoumarin antibiotic	antibiotic efflux	small multidrug resistance (SMR) antibiotic efflux pump	erythromycin; novobiocin
GCA_001806405_1-1_1349 # 1435651 # 1436283 # 1 # ID=1_1349;partial=00;start_type=ATG;rbs_motif=GGAG/GAGG;rbs_spacer=5-10bp;gc_cont=0.539	AAC(6')-Ib9	aminoglycoside antibiotic	antibiotic inactivation	AAC(6')	amikacin; kanamycin A; tobramycin
GCA_001806405_1-1_1350 # 1436376 # 1437008 # 1 # ID=1_1350;partial=00;start_type=ATG;rbs_motif=3Base/5BMM;rbs_spacer=13-15bp;gc_cont=0.468	catB8	phenicol antibiotic	antibiotic inactivation	chloramphenicol acetyltransferase (CAT)	azidamfenicol; chloramphenicol; thiamphenicol
GCA_001806405_1-1_1351 # 1437078 # 1437857 # 1 # ID=1_1351;partial=00;start_type=GTG;rbs_motif=GGAG/GAGG;rbs_spacer=5-10bp;gc_cont=0.528	aadA	aminoglycoside antibiotic	antibiotic inactivation	ANT(3'')	spectinomycin; streptomycin
GCA_001806405_1-1_1352 # 1438021 # 1438368 # 1 # ID=1_1352;partial=00;start_type=ATG;rbs_motif=GGAG/GAGG;rbs_spacer=5-10bp;gc_cont=0.500	qacEdelta1	disinfecting agents and antiseptics	antibiotic efflux	major facilitator superfamily (MFS) antibiotic efflux pump
GCA_001806405_1-1_1353 # 1438362 # 1439201 # 1 # ID=1_1353;partial=00;start_type=ATG;rbs_motif=GGAGG;rbs_spacer=5-10bp;gc_cont=0.617	sul1	sulfonamide antibiotic	antibiotic target replacement	sulfonamide resistant sul	sulfadiazine; sulfadimidine; sulfadoxine; sulfamethoxazole; sulfisoxazole; sulfacetamide; mafenide; sulfasalazine; sulfamethizole
GCA_001806405_1-1_1356 # 1442546 # 1443319 # 1 # ID=1_1356;partial=00;start_type=ATG;rbs_motif=GGA/GAG/AGG;rbs_spacer=5-10bp;gc_cont=0.304	armA	aminoglycoside antibiotic	antibiotic target alteration	16S rRNA methyltransferase (G1405)	dibekacin; amikacin; gentamicin C; sisomicin; netilmicin; kanamycin A; tobramycin; isepamicin; G418; arbekacin; gentamicin B; gentamicin
GCA_001806405_1-1_1359 # 1445618 # 1447093 # 1 # ID=1_1359;partial=00;start_type=ATG;rbs_motif=AGGAG;rbs_spacer=5-10bp;gc_cont=0.400	msrE	macrolide antibiotic; streptogramin antibiotic	antibiotic target protection	msr-type ABC-F protein	erythromycin
GCA_001806405_1-1_1360 # 1447149 # 1448096 # 1 # ID=1_1360;partial=00;start_type=ATG;rbs_motif=AGGA;rbs_spacer=5-10bp;gc_cont=0.380	mphE	macrolide antibiotic	antibiotic inactivation	macrolide phosphotransferase (MPH)	erythromycin
GCA_001806405_1-1_1513 # 1612626 # 1614104 # 1 # ID=1_1513;partial=00;start_type=ATG;rbs_motif=3Base/5BMM;rbs_spacer=13-15bp;gc_cont=0.404	Acinetobacter baumannii AmvA	macrolide antibiotic; disinfecting agents and antiseptics	antibiotic efflux	major facilitator superfamily (MFS) antibiotic efflux pump	erythromycin; acriflavine
GCA_001806405_1-1_1629 # 1715356 # 1716009 # -1 # ID=1_1629;partial=00;start_type=ATG;rbs_motif=None;rbs_spacer=None;gc_cont=0.358	adeN	macrolide antibiotic; fluoroquinolone antibiotic; lincosamide antibiotic; carbapenem; cephalosporin; penicillin beta-lactam; tetracycline antibiotic; rifamycin antibiotic; diaminopyrimidine antibiotic; phenicol antibiotic	antibiotic efflux	resistance-nodulation-cell division (RND) antibiotic efflux pump	tetracycline; rifampin; imipenem; trimethoprim; chloramphenicol; ticarcillin
GCA_001806405_1-1_1779 # 1871257 # 1872561 # 1 # ID=1_1779;partial=00;start_type=ATG;rbs_motif=GGAG/GAGG;rbs_spacer=5-10bp;gc_cont=0.411	Acinetobacter baumannii AbaQ	fluoroquinolone antibiotic	antibiotic efflux	major facilitator superfamily (MFS) antibiotic efflux pump	levofloxacin; nalidixic acid
GCA_001806405_1-1_1900 # 2003807 # 2004880 # -1 # ID=1_1900;partial=00;start_type=ATG;rbs_motif=GGA/GAG/AGG;rbs_spacer=5-10bp;gc_cont=0.367	adeS	glycylcycline; tetracycline antibiotic	antibiotic efflux	resistance-nodulation-cell division (RND) antibiotic efflux pump	tigecycline; tetracycline
GCA_001806405_1-1_1901 # 2004912 # 2005655 # -1 # ID=1_1901;partial=00;start_type=ATG;rbs_motif=None;rbs_spacer=None;gc_cont=0.359	adeR	glycylcycline; tetracycline antibiotic	antibiotic efflux	resistance-nodulation-cell division (RND) antibiotic efflux pump	tigecycline; tetracycline
GCA_001806405_1-1_1902 # 2005801 # 2006991 # 1 # ID=1_1902;partial=00;start_type=ATG;rbs_motif=GGA/GAG/AGG;rbs_spacer=5-10bp;gc_cont=0.429	adeA	glycylcycline; tetracycline antibiotic	antibiotic efflux	resistance-nodulation-cell division (RND) antibiotic efflux pump	tigecycline; tetracycline
GCA_001806405_1-1_1903 # 2006988 # 2010098 # 1 # ID=1_1903;partial=00;start_type=ATG;rbs_motif=GGA/GAG/AGG;rbs_spacer=5-10bp;gc_cont=0.410	adeB	glycylcycline; tetracycline antibiotic	antibiotic efflux	resistance-nodulation-cell division (RND) antibiotic efflux pump	tigecycline; tetracycline
GCA_001806405_1-1_1904 # 2010175 # 2011572 # 1 # ID=1_1904;partial=00;start_type=ATG;rbs_motif=GGAG/GAGG;rbs_spacer=5-10bp;gc_cont=0.373	adeC	glycylcycline; tetracycline antibiotic	antibiotic efflux	resistance-nodulation-cell division (RND) antibiotic efflux pump	tigecycline; tetracycline
GCA_001806405_1-1_2171 # 2287824 # 2288648 # 1 # ID=1_2171;partial=00;start_type=ATG;rbs_motif=None;rbs_spacer=None;gc_cont=0.394	OXA-66	carbapenem; penicillin beta-lactam	antibiotic inactivation	OXA beta-lactamase; OXA-51-like beta-lactamase	oxacillin
GCA_001806405_1-1_2399 # 2526328 # 2527617 # 1 # ID=1_2399;partial=00;start_type=ATG;rbs_motif=AGGA;rbs_spacer=5-10bp;gc_cont=0.412	Acinetobacter baumannii AbaF	phosphonic acid antibiotic	antibiotic efflux	major facilitator superfamily (MFS) antibiotic efflux pump	fosfomycin
GCA_001806405_1-1_2547 # 2683234 # 2683488 # 1 # ID=1_2547;partial=00;start_type=ATG;rbs_motif=AGGAG;rbs_spacer=5-10bp;gc_cont=0.392	rsmA	fluoroquinolone antibiotic; diaminopyrimidine antibiotic; phenicol antibiotic	antibiotic efflux	resistance-nodulation-cell division (RND) antibiotic efflux pump	trimethoprim; chloramphenicol
GCA_001806405_1-1_3106 # 3257843 # 3258664 # -1 # ID=1_3106;partial=00;start_type=ATG;rbs_motif=None;rbs_spacer=None;gc_cont=0.376	OXA-23	carbapenem; penicillin beta-lactam	antibiotic inactivation	OXA beta-lactamase; OXA-23-like beta-lactamase	oxacillin
GCA_001806405_1-1_3350 # 3523210 # 3524310 # 1 # ID=1_3350;partial=00;start_type=ATG;rbs_motif=GGA/GAG/AGG;rbs_spacer=5-10bp;gc_cont=0.425	LpsB	peptide antibiotic	reduced permeability to antibiotic	Intrinsic peptide antibiotic resistant Lps	colistin A; colistin B; defensin
GCA_001806405_1-1_3387 # 3565661 # 3567007 # 1 # ID=1_3387;partial=00;start_type=GTG;rbs_motif=GGA/GAG/AGG;rbs_spacer=5-10bp;gc_cont=0.416	abeM	fluoroquinolone antibiotic; disinfecting agents and antiseptics	antibiotic efflux	multidrug and toxic compound extrusion (MATE) transporter	ciprofloxacin; acriflavine; norfloxacin; ofloxacin; triclosan
GCA_001806405_1-1_3633 # 3832956 # 3833744 # -1 # ID=1_3633;partial=00;start_type=ATG;rbs_motif=AGGAG;rbs_spacer=5-10bp;gc_cont=0.374	ANT(3'')-IIa	aminoglycoside antibiotic	antibiotic inactivation	ANT(3'')	spectinomycin; streptomycin
GCA_001806485_1-1_157 # 181308 # 182096 # 1 # ID=1_157;partial=00;start_type=ATG;rbs_motif=AGGAG;rbs_spacer=5-10bp;gc_cont=0.375	ANT(3'')-IIa	aminoglycoside antibiotic	antibiotic inactivation	ANT(3'')	spectinomycin; streptomycin
GCA_001806485_1-1_401 # 445884 # 447230 # -1 # ID=1_401;partial=00;start_type=GTG;rbs_motif=GGA/GAG/AGG;rbs_spacer=5-10bp;gc_cont=0.415	abeM	fluoroquinolone antibiotic; disinfecting agents and antiseptics	antibiotic efflux	multidrug and toxic compound extrusion (MATE) transporter	ciprofloxacin; acriflavine; norfloxacin; ofloxacin; triclosan
GCA_001806485_1-1_438 # 488581 # 489681 # -1 # ID=1_438;partial=00;start_type=ATG;rbs_motif=GGA/GAG/AGG;rbs_spacer=5-10bp;gc_cont=0.426	LpsB	peptide antibiotic	reduced permeability to antibiotic	Intrinsic peptide antibiotic resistant Lps	colistin A; colistin B; defensin
GCA_001806485_1-1_684 # 754611 # 755432 # 1 # ID=1_684;partial=00;start_type=ATG;rbs_motif=None;rbs_spacer=None;gc_cont=0.376	OXA-23	carbapenem; penicillin beta-lactam	antibiotic inactivation	OXA beta-lactamase; OXA-23-like beta-lactamase	oxacillin
GCA_001806485_1-1_1237 # 1325733 # 1325987 # -1 # ID=1_1237;partial=00;start_type=ATG;rbs_motif=AGGAG;rbs_spacer=5-10bp;gc_cont=0.392	rsmA	fluoroquinolone antibiotic; diaminopyrimidine antibiotic; phenicol antibiotic	antibiotic efflux	resistance-nodulation-cell division (RND) antibiotic efflux pump	trimethoprim; chloramphenicol
GCA_001806485_1-1_1389 # 1482452 # 1483741 # -1 # ID=1_1389;partial=00;start_type=ATG;rbs_motif=AGGA;rbs_spacer=5-10bp;gc_cont=0.412	Acinetobacter baumannii AbaF	phosphonic acid antibiotic	antibiotic efflux	major facilitator superfamily (MFS) antibiotic efflux pump	fosfomycin
GCA_001806485_1-1_1614 # 1720690 # 1721514 # -1 # ID=1_1614;partial=00;start_type=ATG;rbs_motif=None;rbs_spacer=None;gc_cont=0.394	OXA-66	carbapenem; penicillin beta-lactam	antibiotic inactivation	OXA beta-lactamase; OXA-51-like beta-lactamase	oxacillin
GCA_001806485_1-1_1882 # 1997369 # 1998766 # -1 # ID=1_1882;partial=00;start_type=ATG;rbs_motif=GGAG/GAGG;rbs_spacer=5-10bp;gc_cont=0.373	adeC	glycylcycline; tetracycline antibiotic	antibiotic efflux	resistance-nodulation-cell division (RND) antibiotic efflux pump	tigecycline; tetracycline
GCA_001806485_1-1_1883 # 1998843 # 2001953 # -1 # ID=1_1883;partial=00;start_type=ATG;rbs_motif=GGA/GAG/AGG;rbs_spacer=5-10bp;gc_cont=0.410	adeB	glycylcycline; tetracycline antibiotic	antibiotic efflux	resistance-nodulation-cell division (RND) antibiotic efflux pump	tigecycline; tetracycline
GCA_001806485_1-1_1884 # 2001950 # 2003140 # -1 # ID=1_1884;partial=00;start_type=ATG;rbs_motif=GGA/GAG/AGG;rbs_spacer=5-10bp;gc_cont=0.429	adeA	glycylcycline; tetracycline antibiotic	antibiotic efflux	resistance-nodulation-cell division (RND) antibiotic efflux pump	tigecycline; tetracycline
GCA_001806485_1-1_1885 # 2003286 # 2004029 # 1 # ID=1_1885;partial=00;start_type=ATG;rbs_motif=None;rbs_spacer=None;gc_cont=0.360	adeR	glycylcycline; tetracycline antibiotic	antibiotic efflux	resistance-nodulation-cell division (RND) antibiotic efflux pump	tigecycline; tetracycline
GCA_001806485_1-1_1886 # 2004061 # 2005134 # 1 # ID=1_1886;partial=00;start_type=ATG;rbs_motif=GGA/GAG/AGG;rbs_spacer=5-10bp;gc_cont=0.368	adeS	glycylcycline; tetracycline antibiotic	antibiotic efflux	resistance-nodulation-cell division (RND) antibiotic efflux pump	tigecycline; tetracycline
GCA_001806485_1-1_2006 # 2134997 # 2136301 # -1 # ID=1_2006;partial=00;start_type=ATG;rbs_motif=GGAG/GAGG;rbs_spacer=5-10bp;gc_cont=0.411	Acinetobacter baumannii AbaQ	fluoroquinolone antibiotic	antibiotic efflux	major facilitator superfamily (MFS) antibiotic efflux pump	levofloxacin; nalidixic acid
GCA_001806485_1-1_2279 # 2394519 # 2395997 # -1 # ID=1_2279;partial=00;start_type=ATG;rbs_motif=3Base/5BMM;rbs_spacer=13-15bp;gc_cont=0.404	Acinetobacter baumannii AmvA	macrolide antibiotic; disinfecting agents and antiseptics	antibiotic efflux	major facilitator superfamily (MFS) antibiotic efflux pump	erythromycin; acriflavine
GCA_001806485_1-1_2429 # 2559191 # 2560075 # -1 # ID=1_2429;partial=00;start_type=ATG;rbs_motif=AGGA;rbs_spacer=5-10bp;gc_cont=0.365	mphE	macrolide antibiotic	antibiotic inactivation	macrolide phosphotransferase (MPH)	erythromycin
GCA_001806485_1-1_2430 # 2560131 # 2561606 # -1 # ID=1_2430;partial=00;start_type=ATG;rbs_motif=AGGAG;rbs_spacer=5-10bp;gc_cont=0.399	msrE	macrolide antibiotic; streptogramin antibiotic	antibiotic target protection	msr-type ABC-F protein	erythromycin
GCA_001806485_1-1_2433 # 2563905 # 2564678 # -1 # ID=1_2433;partial=00;start_type=ATG;rbs_motif=GGA/GAG/AGG;rbs_spacer=5-10bp;gc_cont=0.304	armA	aminoglycoside antibiotic	antibiotic target alteration	16S rRNA methyltransferase (G1405)	dibekacin; amikacin; gentamicin C; sisomicin; netilmicin; kanamycin A; tobramycin; isepamicin; G418; arbekacin; gentamicin B; gentamicin
GCA_001806485_1-1_2437 # 2568223 # 2569062 # -1 # ID=1_2437;partial=00;start_type=ATG;rbs_motif=GGAGG;rbs_spacer=5-10bp;gc_cont=0.617	sul1	sulfonamide antibiotic	antibiotic target replacement	sulfonamide resistant sul	sulfadiazine; sulfadimidine; sulfadoxine; sulfamethoxazole; sulfisoxazole; sulfacetamide; mafenide; sulfasalazine; sulfamethizole
GCA_001806485_1-1_2438 # 2569056 # 2569403 # -1 # ID=1_2438;partial=00;start_type=ATG;rbs_motif=GGAG/GAGG;rbs_spacer=5-10bp;gc_cont=0.497	qacEdelta1	disinfecting agents and antiseptics	antibiotic efflux	major facilitator superfamily (MFS) antibiotic efflux pump
GCA_001806485_1-1_2439 # 2569567 # 2570346 # -1 # ID=1_2439;partial=00;start_type=GTG;rbs_motif=GGAG/GAGG;rbs_spacer=5-10bp;gc_cont=0.531	aadA	aminoglycoside antibiotic	antibiotic inactivation	ANT(3'')	spectinomycin; streptomycin
GCA_001806485_1-1_2440 # 2570416 # 2571048 # -1 # ID=1_2440;partial=00;start_type=ATG;rbs_motif=3Base/5BMM;rbs_spacer=13-15bp;gc_cont=0.468	catB8	phenicol antibiotic	antibiotic inactivation	chloramphenicol acetyltransferase (CAT)	azidamfenicol; chloramphenicol; thiamphenicol
GCA_001806485_1-1_2441 # 2571141 # 2571773 # -1 # ID=1_2441;partial=00;start_type=ATG;rbs_motif=GGAG/GAGG;rbs_spacer=5-10bp;gc_cont=0.539	AAC(6')-Ib9	aminoglycoside antibiotic	antibiotic inactivation	AAC(6')	amikacin; kanamycin A; tobramycin
GCA_001806485_1-1_2542 # 2674434 # 2674763 # 1 # ID=1_2542;partial=00;start_type=ATG;rbs_motif=None;rbs_spacer=None;gc_cont=0.355	abeS	macrolide antibiotic; aminocoumarin antibiotic	antibiotic efflux	small multidrug resistance (SMR) antibiotic efflux pump	erythromycin; novobiocin
GCA_001806485_1-1_2547 # 2678072 # 2679103 # -1 # ID=1_2547;partial=00;start_type=GTG;rbs_motif=AGGAG;rbs_spacer=5-10bp;gc_cont=0.415	adeL	fluoroquinolone antibiotic; tetracycline antibiotic	antibiotic efflux	resistance-nodulation-cell division (RND) antibiotic efflux pump	tetracycline
GCA_001806485_1-1_2548 # 2679301 # 2680521 # 1 # ID=1_2548;partial=00;start_type=ATG;rbs_motif=AGGAG;rbs_spacer=5-10bp;gc_cont=0.450	adeG	fluoroquinolone antibiotic; tetracycline antibiotic	antibiotic efflux	resistance-nodulation-cell division (RND) antibiotic efflux pump	tetracycline
GCA_001806485_1-1_2549 # 2680528 # 2683707 # 1 # ID=1_2549;partial=00;start_type=ATG;rbs_motif=GGA/GAG/AGG;rbs_spacer=5-10bp;gc_cont=0.447	adeF	fluoroquinolone antibiotic; tetracycline antibiotic	antibiotic efflux	resistance-nodulation-cell division (RND) antibiotic efflux pump	tetracycline
GCA_001806485_1-1_2550 # 2683720 # 2685168 # 1 # ID=1_2550;partial=00;start_type=GTG;rbs_motif=AGGAG;rbs_spacer=5-10bp;gc_cont=0.444	adeH	fluoroquinolone antibiotic; tetracycline antibiotic	antibiotic efflux	resistance-nodulation-cell division (RND) antibiotic efflux pump	tetracycline
GCA_001806485_1-1_2686 # 2801749 # 2802900 # 1 # ID=1_2686;partial=00;start_type=ATG;rbs_motif=AGGAG;rbs_spacer=5-10bp;gc_cont=0.359	ADC-115	cephalosporin	antibiotic inactivation	ADC beta-lactamases pending classification for carbapenemase activity
GCA_001806485_1-1_3079 # 3243156 # 3244406 # 1 # ID=1_3079;partial=00;start_type=ATG;rbs_motif=GGAG/GAGG;rbs_spacer=5-10bp;gc_cont=0.428	adeI	macrolide antibiotic; fluoroquinolone antibiotic; lincosamide antibiotic; carbapenem; cephalosporin; penicillin beta-lactam; tetracycline antibiotic; rifamycin antibiotic; diaminopyrimidine antibiotic; phenicol antibiotic	antibiotic efflux	resistance-nodulation-cell division (RND) antibiotic efflux pump	tetracycline; rifampin; imipenem; trimethoprim; chloramphenicol; ticarcillin
GCA_001806485_1-1_3080 # 3244419 # 3247595 # 1 # ID=1_3080;partial=00;start_type=ATG;rbs_motif=GGA/GAG/AGG;rbs_spacer=5-10bp;gc_cont=0.425	adeJ	macrolide antibiotic; fluoroquinolone antibiotic; lincosamide antibiotic; carbapenem; cephalosporin; penicillin beta-lactam; tetracycline antibiotic; rifamycin antibiotic; diaminopyrimidine antibiotic; phenicol antibiotic	antibiotic efflux	resistance-nodulation-cell division (RND) antibiotic efflux pump	tetracycline; rifampin; imipenem; trimethoprim; chloramphenicol; ticarcillin
GCA_001806485_1-1_3081 # 3247595 # 3249049 # 1 # ID=1_3081;partial=00;start_type=ATG;rbs_motif=AGGA/GGAG/GAGG;rbs_spacer=11-12bp;gc_cont=0.422	adeK	macrolide antibiotic; fluoroquinolone antibiotic; lincosamide antibiotic; carbapenem; cephalosporin; penicillin beta-lactam; tetracycline antibiotic; rifamycin antibiotic; diaminopyrimidine antibiotic; phenicol antibiotic	antibiotic efflux	resistance-nodulation-cell division (RND) antibiotic efflux pump	tetracycline; rifampin; imipenem; trimethoprim; chloramphenicol; ticarcillin
GCA_001879525_1-1_169 # 184129 # 185232 # 1 # ID=1_169;partial=00;start_type=ATG;rbs_motif=None;rbs_spacer=None;gc_cont=0.709	TriA	disinfecting agents and antiseptics	antibiotic efflux	resistance-nodulation-cell division (RND) antibiotic efflux pump	triclosan
GCA_001879525_1-1_170 # 185229 # 186299 # 1 # ID=1_170;partial=00;start_type=ATG;rbs_motif=GGAGG;rbs_spacer=5-10bp;gc_cont=0.708	TriB	disinfecting agents and antiseptics	antibiotic efflux	resistance-nodulation-cell division (RND) antibiotic efflux pump	triclosan
GCA_001879525_1-1_171 # 186296 # 189343 # 1 # ID=1_171;partial=00;start_type=ATG;rbs_motif=GGAG/GAGG;rbs_spacer=5-10bp;gc_cont=0.657	TriC	disinfecting agents and antiseptics	antibiotic efflux	resistance-nodulation-cell division (RND) antibiotic efflux pump	triclosan
GCA_001879525_1-1_438 # 473591 # 474742 # 1 # ID=1_438;partial=00;start_type=ATG;rbs_motif=GGAG/GAGG;rbs_spacer=5-10bp;gc_cont=0.666	MexA		antibiotic efflux
GCA_001879525_1-1_439 # 474758 # 477898 # 1 # ID=1_439;partial=00;start_type=ATG;rbs_motif=GGA/GAG/AGG;rbs_spacer=5-10bp;gc_cont=0.644	MexB		antibiotic efflux
GCA_001879525_1-1_440 # 477900 # 479357 # 1 # ID=1_440;partial=00;start_type=ATG;rbs_motif=GGA/GAG/AGG;rbs_spacer=5-10bp;gc_cont=0.686	OprM	macrolide antibiotic; fluoroquinolone antibiotic; aminoglycoside antibiotic; carbapenem; cephalosporin; penicillin beta-lactam; tetracycline antibiotic; phenicol antibiotic; disinfecting agents and antiseptics	antibiotic efflux	resistance-nodulation-cell division (RND) antibiotic efflux pump	erythromycin; amikacin; gentamicin C; ciprofloxacin; acriflavine; tetracycline; tobramycin; meropenem; azithromycin; chloramphenicol; thiamphenicol; norfloxacin; ofloxacin; gentamicin
GCA_001879525_1-1_754 # 813238 # 814701 # -1 # ID=1_754;partial=00;start_type=ATG;rbs_motif=None;rbs_spacer=None;gc_cont=0.731	OpmD	fluoroquinolone antibiotic; disinfecting agents and antiseptics	antibiotic efflux	resistance-nodulation-cell division (RND) antibiotic efflux pump	acriflavine; norfloxacin
GCA_001879525_1-1_755 # 814698 # 817787 # -1 # ID=1_755;partial=00;start_type=ATG;rbs_motif=AGGA;rbs_spacer=5-10bp;gc_cont=0.679	MexI	fluoroquinolone antibiotic; disinfecting agents and antiseptics	antibiotic efflux	resistance-nodulation-cell division (RND) antibiotic efflux pump	acriflavine; norfloxacin
GCA_001879525_1-1_756 # 817800 # 818912 # -1 # ID=1_756;partial=00;start_type=ATG;rbs_motif=GGAG/GAGG;rbs_spacer=5-10bp;gc_cont=0.695	MexH	fluoroquinolone antibiotic; disinfecting agents and antiseptics	antibiotic efflux	resistance-nodulation-cell division (RND) antibiotic efflux pump	acriflavine; norfloxacin
GCA_001879525_1-1_757 # 818920 # 819366 # -1 # ID=1_757;partial=00;start_type=ATG;rbs_motif=AGGA;rbs_spacer=5-10bp;gc_cont=0.669	MexG		antibiotic efflux
GCA_001879525_1-1_832 # 904435 # 905643 # 1 # ID=1_832;partial=00;start_type=GTG;rbs_motif=AGGAG;rbs_spacer=5-10bp;gc_cont=0.720	bcr-1	bicyclomycin-like antibiotic	antibiotic efflux	major facilitator superfamily (MFS) antibiotic efflux pump	bicyclomycin
GCA_001879525_1-1_849 # 922348 # 923154 # 1 # ID=1_849;partial=00;start_type=ATG;rbs_motif=AGGA/GGAG/GAGG;rbs_spacer=11-12bp;gc_cont=0.709	APH(3')-IIb	aminoglycoside antibiotic	antibiotic inactivation	APH(3')	neomycin; ribostamycin; butirosin; kanamycin A; gentamicin B; paromomycin; gentamicin
GCA_001879525_1-1_858 # 935497 # 936690 # -1 # ID=1_858;partial=00;start_type=ATG;rbs_motif=AGGA/GGAG/GAGG;rbs_spacer=11-12bp;gc_cont=0.681	PDC-3	monobactam; carbapenem; cephalosporin; penicillin beta-lactam	antibiotic inactivation	PDC beta-lactamase	cefoxitin; cefazolin; ceftazidime; ceftriaxone; ampicillin; cefixime; cefalotin
GCA_001879525_1-1_1147 # 1246702 # 1247040 # 1 # ID=1_1147;partial=00;start_type=ATG;rbs_motif=AGGAG;rbs_spacer=5-10bp;gc_cont=0.608	YajC	fluoroquinolone antibiotic; cephalosporin; glycylcycline; penicillin beta-lactam; tetracycline antibiotic; oxazolidinone antibiotic; glycopeptide antibiotic; rifamycin antibiotic; phenicol antibiotic; disinfecting agents and antiseptics	antibiotic efflux	resistance-nodulation-cell division (RND) antibiotic efflux pump	vancomycin; tigecycline; tetracycline; linezolid; rifampin; chloramphenicol; ampicillin; cefalotin; triclosan
GCA_001879525_1-1_1299 # 1412513 # 1413616 # 1 # ID=1_1299;partial=00;start_type=ATG;rbs_motif=GGA/GAG/AGG;rbs_spacer=5-10bp;gc_cont=0.708	MexJ	macrolide antibiotic; tetracycline antibiotic	antibiotic efflux	resistance-nodulation-cell division (RND) antibiotic efflux pump	erythromycin; tetracycline
GCA_001879525_1-1_1300 # 1413621 # 1416698 # 1 # ID=1_1300;partial=00;start_type=ATG;rbs_motif=AGGAG;rbs_spacer=5-10bp;gc_cont=0.664	MexK	macrolide antibiotic; tetracycline antibiotic	antibiotic efflux	resistance-nodulation-cell division (RND) antibiotic efflux pump	erythromycin; tetracycline
GCA_001879525_1-1_1421 # 1546102 # 1547751 # -1 # ID=1_1421;partial=00;start_type=ATG;rbs_motif=GGAG/GAGG;rbs_spacer=5-10bp;gc_cont=0.703	ArnT	peptide antibiotic	antibiotic target alteration	pmr phosphoethanolamine transferase	colistin A; colistin B
GCA_001879525_1-1_1423 # 1548632 # 1550620 # -1 # ID=1_1423;partial=00;start_type=ATG;rbs_motif=GGA/GAG/AGG;rbs_spacer=11-12bp;gc_cont=0.688	arnA	peptide antibiotic	antibiotic target alteration	pmr phosphoethanolamine transferase	polymyxin B
GCA_001879525_1-1_1454 # 1588838 # 1589995 # 1 # ID=1_1454;partial=00;start_type=ATG;rbs_motif=AGGA;rbs_spacer=5-10bp;gc_cont=0.692	mexP	macrolide antibiotic; carbapenem; tetracycline antibiotic; diaminopyrimidine antibiotic; phenicol antibiotic; disinfecting agents and antiseptics	antibiotic efflux	resistance-nodulation-cell division (RND) antibiotic efflux pump	erythromycin; acriflavine; tetracycline; imipenem; trimethoprim; chloramphenicol; thiamphenicol; kitasamycin; rokitamycin
GCA_001879525_1-1_1455 # 1589992 # 1593153 # 1 # ID=1_1455;partial=00;start_type=ATG;rbs_motif=GGxGG;rbs_spacer=5-10bp;gc_cont=0.677	mexQ	macrolide antibiotic; carbapenem; tetracycline antibiotic; diaminopyrimidine antibiotic; phenicol antibiotic; disinfecting agents and antiseptics	antibiotic efflux	resistance-nodulation-cell division (RND) antibiotic efflux pump	erythromycin; acriflavine; tetracycline; imipenem; trimethoprim; chloramphenicol; thiamphenicol; kitasamycin; rokitamycin
GCA_001879525_1-1_1456 # 1593150 # 1594625 # 1 # ID=1_1456;partial=00;start_type=ATG;rbs_motif=GGAGG;rbs_spacer=5-10bp;gc_cont=0.712	opmE	macrolide antibiotic; carbapenem; tetracycline antibiotic; diaminopyrimidine antibiotic; phenicol antibiotic; disinfecting agents and antiseptics	antibiotic efflux	resistance-nodulation-cell division (RND) antibiotic efflux pump	erythromycin; acriflavine; tetracycline; imipenem; trimethoprim; chloramphenicol; thiamphenicol; kitasamycin; rokitamycin
GCA_001879525_1-1_1762 # 1921180 # 1921857 # -1 # ID=1_1762;partial=00;start_type=ATG;rbs_motif=GGA/GAG/AGG;rbs_spacer=5-10bp;gc_cont=0.699	Pseudomonas aeruginosa CpxR	macrolide antibiotic; fluoroquinolone antibiotic; monobactam; aminoglycoside antibiotic; carbapenem; cephalosporin; penicillin beta-lactam; tetracycline antibiotic; peptide antibiotic; aminocoumarin antibiotic; diaminopyrimidine antibiotic; sulfonamide antibiotic; phenicol antibiotic	antibiotic efflux	resistance-nodulation-cell division (RND) antibiotic efflux pump	neomycin; erythromycin; amikacin; ciprofloxacin; kanamycin A; tetracycline; tobramycin; ceftazidime; ceftriaxone; meropenem; novobiocin; azithromycin; trimethoprim; sulfamethoxazole; chloramphenicol; aztreonam; colistin A; colistin B; ampicillin; panipenem; trimethoprim-sulfamethoxazole; gentamicin
GCA_001879525_1-1_1881 # 2055990 # 2057285 # -1 # ID=1_1881;partial=00;start_type=ATG;rbs_motif=GGAG/GAGG;rbs_spacer=5-10bp;gc_cont=0.673	cprS	peptide antibiotic	antibiotic target alteration; antibiotic efflux	pmr phosphoethanolamine transferase	polymyxin B; colistin A; colistin B
GCA_001879525_1-1_1882 # 2057282 # 2057953 # -1 # ID=1_1882;partial=00;start_type=ATG;rbs_motif=None;rbs_spacer=None;gc_cont=0.690	cprR	peptide antibiotic	antibiotic target alteration; antibiotic efflux	pmr phosphoethanolamine transferase	polymyxin B; colistin A; colistin B
GCA_001879525_1-1_2629 # 2837224 # 2838504 # 1 # ID=1_2629;partial=00;start_type=ATG;rbs_motif=AGxAG;rbs_spacer=3-4bp;gc_cont=0.680	MuxA	macrolide antibiotic; monobactam; tetracycline antibiotic; aminocoumarin antibiotic	antibiotic efflux	resistance-nodulation-cell division (RND) antibiotic efflux pump	erythromycin; tetracycline; novobiocin; aztreonam; kitasamycin; rokitamycin
GCA_001879525_1-1_2630 # 2838501 # 2841632 # 1 # ID=1_2630;partial=00;start_type=ATG;rbs_motif=GGAG/GAGG;rbs_spacer=5-10bp;gc_cont=0.679	MuxB	macrolide antibiotic; monobactam; tetracycline antibiotic; aminocoumarin antibiotic	antibiotic efflux	resistance-nodulation-cell division (RND) antibiotic efflux pump	erythromycin; tetracycline; novobiocin; aztreonam; kitasamycin; rokitamycin
GCA_001879525_1-1_2631 # 2841629 # 2844739 # 1 # ID=1_2631;partial=00;start_type=ATG;rbs_motif=GGA/GAG/AGG;rbs_spacer=5-10bp;gc_cont=0.678	MuxC	macrolide antibiotic; monobactam; tetracycline antibiotic; aminocoumarin antibiotic	antibiotic efflux	resistance-nodulation-cell division (RND) antibiotic efflux pump	erythromycin; tetracycline; novobiocin; aztreonam; kitasamycin; rokitamycin
GCA_001879525_1-1_2632 # 2844736 # 2846235 # 1 # ID=1_2632;partial=00;start_type=ATG;rbs_motif=GGAG/GAGG;rbs_spacer=5-10bp;gc_cont=0.695	OpmB	macrolide antibiotic; monobactam; tetracycline antibiotic; aminocoumarin antibiotic	antibiotic efflux	resistance-nodulation-cell division (RND) antibiotic efflux pump	erythromycin; tetracycline; novobiocin; aztreonam; kitasamycin; rokitamycin
GCA_001879525_1-1_2663 # 2877649 # 2879067 # -1 # ID=1_2663;partial=00;start_type=ATG;rbs_motif=GGAG/GAGG;rbs_spacer=5-10bp;gc_cont=0.710	OprN	fluoroquinolone antibiotic; diaminopyrimidine antibiotic; phenicol antibiotic	antibiotic efflux	resistance-nodulation-cell division (RND) antibiotic efflux pump	ciprofloxacin; trimethoprim; chloramphenicol; norfloxacin
GCA_001879525_1-1_2664 # 2879064 # 2882252 # -1 # ID=1_2664;partial=00;start_type=ATG;rbs_motif=AGGA;rbs_spacer=5-10bp;gc_cont=0.657	MexF	fluoroquinolone antibiotic; diaminopyrimidine antibiotic; phenicol antibiotic	antibiotic efflux	resistance-nodulation-cell division (RND) antibiotic efflux pump	ciprofloxacin; trimethoprim; chloramphenicol; norfloxacin
GCA_001879525_1-1_2665 # 2882274 # 2883518 # -1 # ID=1_2665;partial=00;start_type=ATG;rbs_motif=GGAG/GAGG;rbs_spacer=5-10bp;gc_cont=0.692	MexE	fluoroquinolone antibiotic; diaminopyrimidine antibiotic; phenicol antibiotic	antibiotic efflux	resistance-nodulation-cell division (RND) antibiotic efflux pump	ciprofloxacin; trimethoprim; chloramphenicol; norfloxacin
GCA_001879525_1-1_2882 # 3190413 # 3190883 # 1 # ID=1_2882;partial=00;start_type=ATG;rbs_motif=AGGA/GGAG/GAGG;rbs_spacer=11-12bp;gc_cont=0.694	Pseudomonas aeruginosa soxR	fluoroquinolone antibiotic; cephalosporin; glycylcycline; penicillin beta-lactam; tetracycline antibiotic; rifamycin antibiotic; phenicol antibiotic; disinfecting agents and antiseptics	antibiotic target alteration; antibiotic efflux	ATP-binding cassette (ABC) antibiotic efflux pump; major facilitator superfamily (MFS) antibiotic efflux pump; resistance-nodulation-cell division (RND) antibiotic efflux pump	tigecycline; ciprofloxacin; tetracycline; rifampin; chloramphenicol; ampicillin; norfloxacin; cefalotin; triclosan
GCA_001879525_1-1_3158 # 3500802 # 3503939 # 1 # ID=1_3158;partial=00;start_type=ATG;rbs_motif=GGAG/GAGG;rbs_spacer=5-10bp;gc_cont=0.684	mexY	macrolide antibiotic; fluoroquinolone antibiotic; aminoglycoside antibiotic; carbapenem; cephalosporin; penicillin beta-lactam; tetracycline antibiotic; phenicol antibiotic; disinfecting agents and antiseptics	antibiotic efflux	resistance-nodulation-cell division (RND) antibiotic efflux pump	erythromycin; amikacin; gentamicin C; ciprofloxacin; acriflavine; tetracycline; tobramycin; meropenem; chloramphenicol; arbekacin; norfloxacin; ofloxacin; gentamicin
GCA_001879525_1-1_3385 # 3759493 # 3760200 # 1 # ID=1_3385;partial=00;start_type=ATG;rbs_motif=None;rbs_spacer=None;gc_cont=0.637	ParR	macrolide antibiotic; fluoroquinolone antibiotic; monobactam; aminoglycoside antibiotic; carbapenem; cephalosporin; penicillin beta-lactam; tetracycline antibiotic; phenicol antibiotic; disinfecting agents and antiseptics	antibiotic efflux; reduced permeability to antibiotic	resistance-nodulation-cell division (RND) antibiotic efflux pump; Outer Membrane Porin (Opr)	erythromycin; amikacin; gentamicin C; ciprofloxacin; acriflavine; tetracycline; tobramycin; meropenem; imipenem; chloramphenicol; norfloxacin; ofloxacin; gentamicin
GCA_001879525_1-1_3386 # 3760201 # 3761487 # 1 # ID=1_3386;partial=00;start_type=ATG;rbs_motif=GGAG/GAGG;rbs_spacer=5-10bp;gc_cont=0.659	ParS	macrolide antibiotic; fluoroquinolone antibiotic; monobactam; aminoglycoside antibiotic; carbapenem; cephalosporin; penicillin beta-lactam; tetracycline antibiotic; phenicol antibiotic; disinfecting agents and antiseptics	antibiotic efflux; reduced permeability to antibiotic	resistance-nodulation-cell division (RND) antibiotic efflux pump; Outer Membrane Porin (Opr)	erythromycin; amikacin; gentamicin C; ciprofloxacin; acriflavine; tetracycline; tobramycin; meropenem; imipenem; chloramphenicol; norfloxacin; ofloxacin; gentamicin
GCA_001879525_1-1_3756 # 4144460 # 4147570 # -1 # ID=1_3756;partial=00;start_type=GTG;rbs_motif=GGAG/GAGG;rbs_spacer=5-10bp;gc_cont=0.680	mexN	phenicol antibiotic	antibiotic efflux	resistance-nodulation-cell division (RND) antibiotic efflux pump	chloramphenicol; thiamphenicol
GCA_001879525_1-1_3757 # 4147567 # 4148724 # -1 # ID=1_3757;partial=00;start_type=ATG;rbs_motif=AGxAGG/AGGxGG;rbs_spacer=3-4bp;gc_cont=0.704	mexM	phenicol antibiotic	antibiotic efflux	resistance-nodulation-cell division (RND) antibiotic efflux pump	chloramphenicol; thiamphenicol
GCA_001879525_1-1_3831 # 4233190 # 4234623 # 1 # ID=1_3831;partial=00;start_type=GTG;rbs_motif=AGGA;rbs_spacer=5-10bp;gc_cont=0.699	PmpM	fluoroquinolone antibiotic; aminoglycoside antibiotic; disinfecting agents and antiseptics	antibiotic efflux	multidrug and toxic compound extrusion (MATE) transporter	neomycin; benzalkonium chloride; chlorhexidine
GCA_001879525_1-1_4078 # 4493755 # 4494162 # -1 # ID=1_4078;partial=00;start_type=ATG;rbs_motif=AGGAG;rbs_spacer=5-10bp;gc_cont=0.689	FosA	phosphonic acid antibiotic	antibiotic inactivation	fosfomycin thiol transferase	fosfomycin
GCA_001879525_1-1_4309 # 4726074 # 4726259 # -1 # ID=1_4309;partial=00;start_type=ATG;rbs_motif=AGGAG;rbs_spacer=5-10bp;gc_cont=0.559	rsmA	fluoroquinolone antibiotic; diaminopyrimidine antibiotic; phenicol antibiotic	antibiotic efflux	resistance-nodulation-cell division (RND) antibiotic efflux pump	trimethoprim; chloramphenicol
GCA_001879525_1-1_4465 # 4899571 # 4900392 # -1 # ID=1_4465;partial=00;start_type=ATG;rbs_motif=AGGA;rbs_spacer=5-10bp;gc_cont=0.664	vanW gene in vanG cluster	glycopeptide antibiotic	antibiotic target alteration	vanW; glycopeptide resistance gene cluster	vancomycin
GCA_001879525_1-1_4511 # 4938225 # 4938863 # 1 # ID=1_4511;partial=00;start_type=ATG;rbs_motif=GGA/GAG/AGG;rbs_spacer=5-10bp;gc_cont=0.645	Pseudomonas aeruginosa catB7	phenicol antibiotic	antibiotic inactivation	chloramphenicol acetyltransferase (CAT)	azidamfenicol; chloramphenicol; thiamphenicol
GCA_001879525_1-1_4645 # 5106183 # 5107313 # 1 # ID=1_4645;partial=00;start_type=ATG;rbs_motif=GGA/GAG/AGG;rbs_spacer=5-10bp;gc_cont=0.668	MexV	macrolide antibiotic; fluoroquinolone antibiotic; tetracycline antibiotic; phenicol antibiotic; disinfecting agents and antiseptics	antibiotic efflux	resistance-nodulation-cell division (RND) antibiotic efflux pump	erythromycin; acriflavine; tetracycline; chloramphenicol
GCA_001879525_1-1_4646 # 5107364 # 5110420 # 1 # ID=1_4646;partial=00;start_type=ATG;rbs_motif=GGA/GAG/AGG;rbs_spacer=5-10bp;gc_cont=0.645	MexW	macrolide antibiotic; fluoroquinolone antibiotic; tetracycline antibiotic; phenicol antibiotic; disinfecting agents and antiseptics	antibiotic efflux	resistance-nodulation-cell division (RND) antibiotic efflux pump	erythromycin; acriflavine; tetracycline; chloramphenicol
GCA_001879525_1-1_4874 # 5355381 # 5356820 # -1 # ID=1_4874;partial=00;start_type=ATG;rbs_motif=GGAG/GAGG;rbs_spacer=5-10bp;gc_cont=0.698	OprJ	macrolide antibiotic; fluoroquinolone antibiotic; aminoglycoside antibiotic; cephalosporin; penicillin beta-lactam; tetracycline antibiotic; aminocoumarin antibiotic; diaminopyrimidine antibiotic; phenicol antibiotic	antibiotic efflux	resistance-nodulation-cell division (RND) antibiotic efflux pump	erythromycin; gentamicin C; tetracycline; novobiocin; trimethoprim; chloramphenicol; ofloxacin; gentamicin
GCA_001879525_1-1_4875 # 5356826 # 5359957 # -1 # ID=1_4875;partial=00;start_type=ATG;rbs_motif=GGAG/GAGG;rbs_spacer=5-10bp;gc_cont=0.655	MexD	macrolide antibiotic; fluoroquinolone antibiotic; aminoglycoside antibiotic; cephalosporin; penicillin beta-lactam; tetracycline antibiotic; aminocoumarin antibiotic; diaminopyrimidine antibiotic; phenicol antibiotic	antibiotic efflux	resistance-nodulation-cell division (RND) antibiotic efflux pump	erythromycin; gentamicin C; tetracycline; novobiocin; trimethoprim; chloramphenicol; ofloxacin; gentamicin
GCA_001879525_1-1_4876 # 5359985 # 5361049 # -1 # ID=1_4876;partial=00;start_type=ATG;rbs_motif=AGGAG;rbs_spacer=5-10bp;gc_cont=0.718	MexC	macrolide antibiotic; fluoroquinolone antibiotic; aminoglycoside antibiotic; cephalosporin; penicillin beta-lactam; tetracycline antibiotic; aminocoumarin antibiotic; diaminopyrimidine antibiotic; phenicol antibiotic	antibiotic efflux	resistance-nodulation-cell division (RND) antibiotic efflux pump	erythromycin; gentamicin C; tetracycline; novobiocin; trimethoprim; chloramphenicol; ofloxacin; gentamicin
GCA_001879525_1-1_5076 # 5586765 # 5588198 # 1 # ID=1_5076;partial=00;start_type=ATG;rbs_motif=GGAG/GAGG;rbs_spacer=5-10bp;gc_cont=0.686	basS	peptide antibiotic	antibiotic target alteration; antibiotic efflux	pmr phosphoethanolamine transferase	polymyxin B
GCA_001879525_1-1_5277 # 5804511 # 5805959 # 1 # ID=1_5277;partial=00;start_type=ATG;rbs_motif=AGGA;rbs_spacer=5-10bp;gc_cont=0.681	OpmH	disinfecting agents and antiseptics	antibiotic efflux	resistance-nodulation-cell division (RND) antibiotic efflux pump	triclosan
GCA_001879525_1-1_5294 # 5826514 # 5826846 # 1 # ID=1_5294;partial=00;start_type=ATG;rbs_motif=GGAGG;rbs_spacer=5-10bp;gc_cont=0.661	Pseudomonas aeruginosa emrE	aminoglycoside antibiotic	antibiotic efflux	small multidrug resistance (SMR) antibiotic efflux pump	gentamicin C; gentamicin
GCA_001879525_1-1_5837 # 6447043 # 6447831 # 1 # ID=1_5837;partial=00;start_type=ATG;rbs_motif=AGGA;rbs_spacer=5-10bp;gc_cont=0.649	OXA-904	penicillin beta-lactam	antibiotic inactivation	OXA beta-lactamase; OXA-50-like beta-lactamase	oxacillin
GCA_001887075_1-1_41 # 47566 # 49572 # -1 # ID=1_41;partial=00;start_type=ATG;rbs_motif=AGGAGG;rbs_spacer=5-10bp;gc_cont=0.306	mecA	penicillin beta-lactam	antibiotic target replacement	methicillin resistant PBP2	methicillin
GCA_001887075_1-1_55 # 61556 # 62935 # 1 # ID=1_55;partial=00;start_type=TTG;rbs_motif=GGAG/GAGG;rbs_spacer=5-10bp;gc_cont=0.283	tet(K)	tetracycline antibiotic	antibiotic efflux	major facilitator superfamily (MFS) antibiotic efflux pump	tetracycline
GCA_001887075_1-1_106 # 109424 # 110812 # 1 # ID=1_106;partial=00;start_type=ATG;rbs_motif=AGGAG;rbs_spacer=5-10bp;gc_cont=0.366	norC	fluoroquinolone antibiotic; disinfecting agents and antiseptics	antibiotic efflux	major facilitator superfamily (MFS) antibiotic efflux pump	ciprofloxacin; acriflavine; norfloxacin
GCA_001887075_1-1_138 # 147675 # 149033 # 1 # ID=1_138;partial=00;start_type=ATG;rbs_motif=None;rbs_spacer=None;gc_cont=0.319	tet(38)	tetracycline antibiotic	antibiotic efflux	major facilitator superfamily (MFS) antibiotic efflux pump	tetracycline
GCA_001887075_1-1_328 # 375007 # 375426 # 1 # ID=1_328;partial=00;start_type=ATG;rbs_motif=GGxGG;rbs_spacer=5-10bp;gc_cont=0.338	mepR	glycylcycline; tetracycline antibiotic	antibiotic efflux	multidrug and toxic compound extrusion (MATE) transporter	tigecycline
GCA_001887075_1-1_329 # 375533 # 376888 # 1 # ID=1_329;partial=00;start_type=ATG;rbs_motif=AGGAG;rbs_spacer=5-10bp;gc_cont=0.327	mepA	glycylcycline; tetracycline antibiotic	antibiotic efflux	multidrug and toxic compound extrusion (MATE) transporter	tigecycline
GCA_001887075_1-1_651 # 734852 # 735295 # -1 # ID=1_651;partial=00;start_type=ATG;rbs_motif=GGAGG;rbs_spacer=5-10bp;gc_cont=0.329	mgrA	fluoroquinolone antibiotic; cephalosporin; penicillin beta-lactam; tetracycline antibiotic; peptide antibiotic; moenomycin antibiotic; disinfecting agents and antiseptics	antibiotic efflux	ATP-binding cassette (ABC) antibiotic efflux pump; major facilitator superfamily (MFS) antibiotic efflux pump	methicillin; ciprofloxacin; acriflavine; tetracycline; daptomycin; moxifloxacin; cefotaxime; norfloxacin; sparfloxacin; moenomycin A1
GCA_001887075_1-1_660 # 742951 # 744117 # 1 # ID=1_660;partial=00;start_type=ATG;rbs_motif=GGAG/GAGG;rbs_spacer=5-10bp;gc_cont=0.342	Staphylococcus aureus norA	fluoroquinolone antibiotic	antibiotic efflux	major facilitator superfamily (MFS) antibiotic efflux pump	enoxacin; ciprofloxacin; norfloxacin; ofloxacin
GCA_001887075_1-1_843 # 938005 # 939924 # -1 # ID=1_843;partial=00;start_type=ATG;rbs_motif=GGAGG;rbs_spacer=5-10bp;gc_cont=0.361	tet(M)	tetracycline antibiotic	antibiotic target protection	tetracycline-resistant ribosomal protection protein	tetracycline; doxycycline; minocycline; chlortetracycline; demeclocycline; oxytetracycline
GCA_001887075_1-1_916 # 1020035 # 1020880 # -1 # ID=1_916;partial=00;start_type=TTG;rbs_motif=GGAGG;rbs_spacer=5-10bp;gc_cont=0.277	PC1	penicillin beta-lactam	antibiotic inactivation	BlaZ beta-lactamase
GCA_001887075_1-1_1297 # 1435894 # 1437249 # -1 # ID=1_1297;partial=00;start_type=ATG;rbs_motif=None;rbs_spacer=None;gc_cont=0.293	arlS	fluoroquinolone antibiotic; disinfecting agents and antiseptics	antibiotic efflux	major facilitator superfamily (MFS) antibiotic efflux pump	ciprofloxacin; acriflavine; norfloxacin
GCA_001887075_1-1_1298 # 1437246 # 1437905 # -1 # ID=1_1298;partial=00;start_type=ATG;rbs_motif=GGAG/GAGG;rbs_spacer=5-10bp;gc_cont=0.327	arlR	fluoroquinolone antibiotic; disinfecting agents and antiseptics	antibiotic efflux	major facilitator superfamily (MFS) antibiotic efflux pump	ciprofloxacin; acriflavine; norfloxacin
GCA_001887075_1-1_1317 # 1483659 # 1485050 # -1 # ID=1_1317;partial=00;start_type=ATG;rbs_motif=GGAGG;rbs_spacer=5-10bp;gc_cont=0.334	norC	fluoroquinolone antibiotic; disinfecting agents and antiseptics	antibiotic efflux	major facilitator superfamily (MFS) antibiotic efflux pump	ciprofloxacin; acriflavine; norfloxacin
GCA_001887075_1-1_1599 # 1744281 # 1745012 # 1 # ID=1_1599;partial=00;start_type=ATG;rbs_motif=None;rbs_spacer=None;gc_cont=0.325	ErmA	macrolide antibiotic; lincosamide antibiotic; streptogramin antibiotic; streptogramin A antibiotic; streptogramin B antibiotic	antibiotic target alteration	Erm 23S ribosomal RNA methyltransferase	erythromycin; roxithromycin; lincomycin; telithromycin; clarithromycin; clindamycin; tylosin; spiramycin; azithromycin; dirithromycin; pristinamycin IA; quinupristin; virginiamycin M1; madumycin II; griseoviridin; dalfopristin; pristinamycin IB; virginiamycin S2; pristinamycin IC; vernamycin C; patricin A; patricin B; ostreogrycin B3; oleandomycin
GCA_001887075_1-1_1600 # 1745138 # 1745920 # -1 # ID=1_1600;partial=00;start_type=ATG;rbs_motif=GGAG/GAGG;rbs_spacer=5-10bp;gc_cont=0.365	ANT(9)-Ia	aminoglycoside antibiotic	antibiotic inactivation	ANT(9)	spectinomycin
GCA_001887075_1-1_1978 # 2149235 # 2150383 # -1 # ID=1_1978;partial=00;start_type=ATG;rbs_motif=AGGAGG;rbs_spacer=5-10bp;gc_cont=0.359	vanT gene in vanG cluster	glycopeptide antibiotic	antibiotic target alteration	glycopeptide resistance gene cluster; vanT	vancomycin
GCA_001887075_1-1_1986 # 2158128 # 2160785 # 1 # ID=1_1986;partial=00;start_type=ATG;rbs_motif=GGAG/GAGG;rbs_spacer=5-10bp;gc_cont=0.321	kdpD	aminoglycoside antibiotic	antibiotic efflux	kdpDE	kanamycin A
GCA_001887075_1-1_2081 # 2270443 # 2271885 # -1 # ID=1_2081;partial=00;start_type=ATG;rbs_motif=AGGAGG;rbs_spacer=5-10bp;gc_cont=0.347	Staphylococcus aureus LmrS	macrolide antibiotic; aminoglycoside antibiotic; oxazolidinone antibiotic; diaminopyrimidine antibiotic; phenicol antibiotic	antibiotic efflux	major facilitator superfamily (MFS) antibiotic efflux pump	erythromycin; streptomycin; kanamycin A; linezolid; trimethoprim; chloramphenicol; florfenicol
GCA_001887075_1-1_2082 # 2272074 # 2272541 # -1 # ID=1_2082;partial=00;start_type=ATG;rbs_motif=AGGAGG;rbs_spacer=5-10bp;gc_cont=0.265	sepA	disinfecting agents and antiseptics	antibiotic efflux	small multidrug resistance (SMR) antibiotic efflux pump	acriflavine
GCA_001887075_1-1_2083 # 2272669 # 2274012 # -1 # ID=1_2083;partial=00;start_type=ATG;rbs_motif=AGGAGG;rbs_spacer=5-10bp;gc_cont=0.319	sdrM	fluoroquinolone antibiotic; disinfecting agents and antiseptics	antibiotic efflux	major facilitator superfamily (MFS) antibiotic efflux pump	norfloxacin
GCA_001887075_1-1_2350 # 2539562 # 2540962 # -1 # ID=1_2350;partial=00;start_type=ATG;rbs_motif=AGGAGG;rbs_spacer=11-12bp;gc_cont=0.346	norC	fluoroquinolone antibiotic; disinfecting agents and antiseptics	antibiotic efflux	major facilitator superfamily (MFS) antibiotic efflux pump	ciprofloxacin; acriflavine; norfloxacin
GCA_001887075_1-2-plasmid_8 # 6420 # 7190 # -1 # ID=1_8;partial=01;start_type=Edge;rbs_motif=None;rbs_spacer=None;gc_cont=0.423	ANT(4')-Ia	aminoglycoside antibiotic	antibiotic inactivation	ANT(4')	dibekacin; amikacin; tobramycin; isepamicin
GCA_001887075_1-3-plasmid_3 # 1421 # 1906 # 1 # ID=1_3;partial=00;start_type=ATG;rbs_motif=TAAA;rbs_spacer=14bp;gc_cont=0.278	lnuA	lincosamide antibiotic	antibiotic inactivation	lincosamide nucleotidyltransferase (LNU)	lincomycin; pirlimycin
GCA_001887305_1-1_676 # 732826 # 734280 # -1 # ID=1_676;partial=00;start_type=ATG;rbs_motif=AGGA/GGAG/GAGG;rbs_spacer=11-12bp;gc_cont=0.423	adeK	macrolide antibiotic; fluoroquinolone antibiotic; lincosamide antibiotic; carbapenem; cephalosporin; penicillin beta-lactam; tetracycline antibiotic; rifamycin antibiotic; diaminopyrimidine antibiotic; phenicol antibiotic	antibiotic efflux	resistance-nodulation-cell division (RND) antibiotic efflux pump	tetracycline; rifampin; imipenem; trimethoprim; chloramphenicol; ticarcillin
GCA_001887305_1-1_677 # 734280 # 737456 # -1 # ID=1_677;partial=00;start_type=ATG;rbs_motif=GGA/GAG/AGG;rbs_spacer=5-10bp;gc_cont=0.424	adeJ	macrolide antibiotic; fluoroquinolone antibiotic; lincosamide antibiotic; carbapenem; cephalosporin; penicillin beta-lactam; tetracycline antibiotic; rifamycin antibiotic; diaminopyrimidine antibiotic; phenicol antibiotic	antibiotic efflux	resistance-nodulation-cell division (RND) antibiotic efflux pump	tetracycline; rifampin; imipenem; trimethoprim; chloramphenicol; ticarcillin
GCA_001887305_1-1_678 # 737469 # 738719 # -1 # ID=1_678;partial=00;start_type=ATG;rbs_motif=GGAG/GAGG;rbs_spacer=5-10bp;gc_cont=0.428	adeI	macrolide antibiotic; fluoroquinolone antibiotic; lincosamide antibiotic; carbapenem; cephalosporin; penicillin beta-lactam; tetracycline antibiotic; rifamycin antibiotic; diaminopyrimidine antibiotic; phenicol antibiotic	antibiotic efflux	resistance-nodulation-cell division (RND) antibiotic efflux pump	tetracycline; rifampin; imipenem; trimethoprim; chloramphenicol; ticarcillin
GCA_001887305_1-1_1015 # 1141540 # 1142691 # -1 # ID=1_1015;partial=00;start_type=ATG;rbs_motif=AGGAG;rbs_spacer=5-10bp;gc_cont=0.360	ADC-30	cephalosporin	antibiotic inactivation	ADC beta-lactamase without carbapenemase activity
GCA_001887305_1-1_1074 # 1211631 # 1213079 # -1 # ID=1_1074;partial=00;start_type=GTG;rbs_motif=AGGAG;rbs_spacer=5-10bp;gc_cont=0.444	adeH	fluoroquinolone antibiotic; tetracycline antibiotic	antibiotic efflux	resistance-nodulation-cell division (RND) antibiotic efflux pump	tetracycline
GCA_001887305_1-1_1075 # 1213092 # 1216271 # -1 # ID=1_1075;partial=00;start_type=ATG;rbs_motif=GGA/GAG/AGG;rbs_spacer=5-10bp;gc_cont=0.447	adeF	fluoroquinolone antibiotic; tetracycline antibiotic	antibiotic efflux	resistance-nodulation-cell division (RND) antibiotic efflux pump	tetracycline
GCA_001887305_1-1_1076 # 1216278 # 1217498 # -1 # ID=1_1076;partial=00;start_type=ATG;rbs_motif=AGGAG;rbs_spacer=5-10bp;gc_cont=0.450	adeG	fluoroquinolone antibiotic; tetracycline antibiotic	antibiotic efflux	resistance-nodulation-cell division (RND) antibiotic efflux pump	tetracycline
GCA_001887305_1-1_1078 # 1217696 # 1218727 # 1 # ID=1_1078;partial=00;start_type=GTG;rbs_motif=AGGAG;rbs_spacer=5-10bp;gc_cont=0.415	adeL	fluoroquinolone antibiotic; tetracycline antibiotic	antibiotic efflux	resistance-nodulation-cell division (RND) antibiotic efflux pump	tetracycline
GCA_001887305_1-1_1083 # 1222036 # 1222365 # -1 # ID=1_1083;partial=00;start_type=ATG;rbs_motif=None;rbs_spacer=None;gc_cont=0.361	abeS	macrolide antibiotic; aminocoumarin antibiotic	antibiotic efflux	small multidrug resistance (SMR) antibiotic efflux pump	erythromycin; novobiocin
GCA_001887305_1-1_1244 # 1365063 # 1365878 # 1 # ID=1_1244;partial=00;start_type=ATG;rbs_motif=GGA/GAG/AGG;rbs_spacer=5-10bp;gc_cont=0.440	APH(3')-Ia	aminoglycoside antibiotic	antibiotic inactivation	APH(3')	neomycin; ribostamycin; kanamycin A; gentamicin B; paromomycin; lividomycin; gentamicin
GCA_001887305_1-1_1247 # 1367647 # 1368279 # 1 # ID=1_1247;partial=00;start_type=ATG;rbs_motif=GGAG/GAGG;rbs_spacer=5-10bp;gc_cont=0.539	AAC(6')-Ib9	aminoglycoside antibiotic	antibiotic inactivation	AAC(6')	amikacin; kanamycin A; tobramycin
GCA_001887305_1-1_1248 # 1368372 # 1369004 # 1 # ID=1_1248;partial=00;start_type=ATG;rbs_motif=3Base/5BMM;rbs_spacer=13-15bp;gc_cont=0.468	catB8	phenicol antibiotic	antibiotic inactivation	chloramphenicol acetyltransferase (CAT)	azidamfenicol; chloramphenicol; thiamphenicol
GCA_001887305_1-1_1249 # 1369074 # 1369853 # 1 # ID=1_1249;partial=00;start_type=GTG;rbs_motif=GGAG/GAGG;rbs_spacer=5-10bp;gc_cont=0.528	aadA	aminoglycoside antibiotic	antibiotic inactivation	ANT(3'')	spectinomycin; streptomycin
GCA_001887305_1-1_1250 # 1370017 # 1370364 # 1 # ID=1_1250;partial=00;start_type=ATG;rbs_motif=GGAG/GAGG;rbs_spacer=5-10bp;gc_cont=0.500	qacEdelta1	disinfecting agents and antiseptics	antibiotic efflux	major facilitator superfamily (MFS) antibiotic efflux pump
GCA_001887305_1-1_1251 # 1370358 # 1371197 # 1 # ID=1_1251;partial=00;start_type=ATG;rbs_motif=GGAGG;rbs_spacer=5-10bp;gc_cont=0.617	sul1	sulfonamide antibiotic	antibiotic target replacement	sulfonamide resistant sul	sulfadiazine; sulfadimidine; sulfadoxine; sulfamethoxazole; sulfisoxazole; sulfacetamide; mafenide; sulfasalazine; sulfamethizole
GCA_001887305_1-1_1254 # 1374542 # 1375315 # 1 # ID=1_1254;partial=00;start_type=ATG;rbs_motif=GGA/GAG/AGG;rbs_spacer=5-10bp;gc_cont=0.304	armA	aminoglycoside antibiotic	antibiotic target alteration	16S rRNA methyltransferase (G1405)	dibekacin; amikacin; gentamicin C; sisomicin; netilmicin; kanamycin A; tobramycin; isepamicin; G418; arbekacin; gentamicin B; gentamicin
GCA_001887305_1-1_1257 # 1377614 # 1379089 # 1 # ID=1_1257;partial=00;start_type=ATG;rbs_motif=AGGAG;rbs_spacer=5-10bp;gc_cont=0.400	msrE	macrolide antibiotic; streptogramin antibiotic	antibiotic target protection	msr-type ABC-F protein	erythromycin
GCA_001887305_1-1_1258 # 1379145 # 1380029 # 1 # ID=1_1258;partial=00;start_type=ATG;rbs_motif=AGGA;rbs_spacer=5-10bp;gc_cont=0.365	mphE	macrolide antibiotic	antibiotic inactivation	macrolide phosphotransferase (MPH)	erythromycin
GCA_001887305_1-1_1407 # 1542014 # 1543492 # 1 # ID=1_1407;partial=00;start_type=ATG;rbs_motif=3Base/5BMM;rbs_spacer=13-15bp;gc_cont=0.404	Acinetobacter baumannii AmvA	macrolide antibiotic; disinfecting agents and antiseptics	antibiotic efflux	major facilitator superfamily (MFS) antibiotic efflux pump	erythromycin; acriflavine
GCA_001887305_1-1_1686 # 1805518 # 1806822 # 1 # ID=1_1686;partial=00;start_type=ATG;rbs_motif=GGAG/GAGG;rbs_spacer=5-10bp;gc_cont=0.411	Acinetobacter baumannii AbaQ	fluoroquinolone antibiotic	antibiotic efflux	major facilitator superfamily (MFS) antibiotic efflux pump	levofloxacin; nalidixic acid
GCA_001887305_1-1_1806 # 1937177 # 1938250 # -1 # ID=1_1806;partial=00;start_type=ATG;rbs_motif=GGA/GAG/AGG;rbs_spacer=5-10bp;gc_cont=0.367	adeS	glycylcycline; tetracycline antibiotic	antibiotic efflux	resistance-nodulation-cell division (RND) antibiotic efflux pump	tigecycline; tetracycline
GCA_001887305_1-1_1807 # 1938282 # 1939025 # -1 # ID=1_1807;partial=00;start_type=ATG;rbs_motif=None;rbs_spacer=None;gc_cont=0.359	adeR	glycylcycline; tetracycline antibiotic	antibiotic efflux	resistance-nodulation-cell division (RND) antibiotic efflux pump	tigecycline; tetracycline
GCA_001887305_1-1_1808 # 1939171 # 1940361 # 1 # ID=1_1808;partial=00;start_type=ATG;rbs_motif=GGA/GAG/AGG;rbs_spacer=5-10bp;gc_cont=0.429	adeA	glycylcycline; tetracycline antibiotic	antibiotic efflux	resistance-nodulation-cell division (RND) antibiotic efflux pump	tigecycline; tetracycline
GCA_001887305_1-1_1809 # 1940358 # 1943468 # 1 # ID=1_1809;partial=00;start_type=ATG;rbs_motif=GGA/GAG/AGG;rbs_spacer=5-10bp;gc_cont=0.410	adeB	glycylcycline; tetracycline antibiotic	antibiotic efflux	resistance-nodulation-cell division (RND) antibiotic efflux pump	tigecycline; tetracycline
GCA_001887305_1-1_1810 # 1943545 # 1944942 # 1 # ID=1_1810;partial=00;start_type=ATG;rbs_motif=GGAG/GAGG;rbs_spacer=5-10bp;gc_cont=0.373	adeC	glycylcycline; tetracycline antibiotic	antibiotic efflux	resistance-nodulation-cell division (RND) antibiotic efflux pump	tigecycline; tetracycline
GCA_001887305_1-1_2078 # 2221989 # 2222813 # 1 # ID=1_2078;partial=00;start_type=ATG;rbs_motif=None;rbs_spacer=None;gc_cont=0.394	OXA-66	carbapenem; penicillin beta-lactam	antibiotic inactivation	OXA beta-lactamase; OXA-51-like beta-lactamase	oxacillin
GCA_001887305_1-1_2309 # 2462875 # 2464164 # 1 # ID=1_2309;partial=00;start_type=ATG;rbs_motif=AGGA;rbs_spacer=5-10bp;gc_cont=0.412	Acinetobacter baumannii AbaF	phosphonic acid antibiotic	antibiotic efflux	major facilitator superfamily (MFS) antibiotic efflux pump	fosfomycin
GCA_001887305_1-1_2484 # 2649002 # 2649256 # 1 # ID=1_2484;partial=00;start_type=ATG;rbs_motif=AGGAG;rbs_spacer=5-10bp;gc_cont=0.392	rsmA	fluoroquinolone antibiotic; diaminopyrimidine antibiotic; phenicol antibiotic	antibiotic efflux	resistance-nodulation-cell division (RND) antibiotic efflux pump	trimethoprim; chloramphenicol
GCA_001887305_1-1_2490 # 2655415 # 2656275 # -1 # ID=1_2490;partial=00;start_type=ATG;rbs_motif=AGGA;rbs_spacer=5-10bp;gc_cont=0.492	TEM-1	monobactam; cephalosporin; penicillin beta-lactam	antibiotic inactivation	TEM beta-lactamase	cefazolin; amoxicillin; ampicillin; cefalotin
GCA_001887305_1-1_3353 # 3538493 # 3539593 # 1 # ID=1_3353;partial=00;start_type=ATG;rbs_motif=GGA/GAG/AGG;rbs_spacer=5-10bp;gc_cont=0.425	LpsB	peptide antibiotic	reduced permeability to antibiotic	Intrinsic peptide antibiotic resistant Lps	colistin A; colistin B; defensin
GCA_001887305_1-1_3390 # 3580944 # 3582290 # 1 # ID=1_3390;partial=00;start_type=GTG;rbs_motif=GGA/GAG/AGG;rbs_spacer=5-10bp;gc_cont=0.416	abeM	fluoroquinolone antibiotic; disinfecting agents and antiseptics	antibiotic efflux	multidrug and toxic compound extrusion (MATE) transporter	ciprofloxacin; acriflavine; norfloxacin; ofloxacin; triclosan
GCA_001887305_1-1_3557 # 3766151 # 3766996 # 1 # ID=1_3557;partial=00;start_type=ATG;rbs_motif=GGA/GAG/AGG;rbs_spacer=11-12bp;gc_cont=0.553	APH(3'')-Ib	aminoglycoside antibiotic	antibiotic inactivation	APH(3'')	streptomycin
GCA_001887305_1-1_3558 # 3766996 # 3767832 # 1 # ID=1_3558;partial=00;start_type=ATG;rbs_motif=None;rbs_spacer=None;gc_cont=0.559	APH(6)-Id	aminoglycoside antibiotic	antibiotic inactivation	APH(6)	streptomycin
GCA_001887305_1-1_3563 # 3771205 # 3772422 # 1 # ID=1_3563;partial=00;start_type=ATG;rbs_motif=GGA/GAG/AGG;rbs_spacer=5-10bp;gc_cont=0.431	tet(B)	tetracycline antibiotic	antibiotic efflux	major facilitator superfamily (MFS) antibiotic efflux pump	tetracycline
GCA_001887305_1-1_3641 # 3854403 # 3855191 # -1 # ID=1_3641;partial=00;start_type=ATG;rbs_motif=AGGAG;rbs_spacer=5-10bp;gc_cont=0.375	ANT(3'')-IIa	aminoglycoside antibiotic	antibiotic inactivation	ANT(3'')	spectinomycin; streptomycin
GCA_001887305_1-2-plasmid_77 # 55955 # 56776 # -1 # ID=1_77;partial=00;start_type=ATG;rbs_motif=None;rbs_spacer=None;gc_cont=0.376	OXA-23	carbapenem; penicillin beta-lactam	antibiotic inactivation	OXA beta-lactamase; OXA-23-like beta-lactamase	oxacillin
GCA_001895125_2-1_707 # 760680 # 762134 # -1 # ID=1_707;partial=00;start_type=ATG;rbs_motif=AGGAG/GGAGG;rbs_spacer=11-12bp;gc_cont=0.423	adeK	macrolide antibiotic; fluoroquinolone antibiotic; lincosamide antibiotic; carbapenem; cephalosporin; penicillin beta-lactam; tetracycline antibiotic; rifamycin antibiotic; diaminopyrimidine antibiotic; phenicol antibiotic	antibiotic efflux	resistance-nodulation-cell division (RND) antibiotic efflux pump	tetracycline; rifampin; imipenem; trimethoprim; chloramphenicol; ticarcillin
GCA_001895125_2-1_708 # 762134 # 765310 # -1 # ID=1_708;partial=00;start_type=ATG;rbs_motif=GGA/GAG/AGG;rbs_spacer=5-10bp;gc_cont=0.422	adeJ	macrolide antibiotic; fluoroquinolone antibiotic; lincosamide antibiotic; carbapenem; cephalosporin; penicillin beta-lactam; tetracycline antibiotic; rifamycin antibiotic; diaminopyrimidine antibiotic; phenicol antibiotic	antibiotic efflux	resistance-nodulation-cell division (RND) antibiotic efflux pump	tetracycline; rifampin; imipenem; trimethoprim; chloramphenicol; ticarcillin
GCA_001895125_2-1_709 # 765323 # 766573 # -1 # ID=1_709;partial=00;start_type=ATG;rbs_motif=GGAG/GAGG;rbs_spacer=5-10bp;gc_cont=0.428	adeI	macrolide antibiotic; fluoroquinolone antibiotic; lincosamide antibiotic; carbapenem; cephalosporin; penicillin beta-lactam; tetracycline antibiotic; rifamycin antibiotic; diaminopyrimidine antibiotic; phenicol antibiotic	antibiotic efflux	resistance-nodulation-cell division (RND) antibiotic efflux pump	tetracycline; rifampin; imipenem; trimethoprim; chloramphenicol; ticarcillin
GCA_001895125_2-1_1033 # 1150401 # 1151552 # -1 # ID=1_1033;partial=00;start_type=ATG;rbs_motif=GGA/GAG/AGG;rbs_spacer=5-10bp;gc_cont=0.358	ADC-249	cephalosporin	antibiotic inactivation	ADC beta-lactamases pending classification for carbapenemase activity
GCA_001895125_2-1_1154 # 1262891 # 1264339 # -1 # ID=1_1154;partial=00;start_type=ATG;rbs_motif=AGGAG;rbs_spacer=5-10bp;gc_cont=0.442	adeH	fluoroquinolone antibiotic; tetracycline antibiotic	antibiotic efflux	resistance-nodulation-cell division (RND) antibiotic efflux pump	tetracycline
GCA_001895125_2-1_1155 # 1264352 # 1267531 # -1 # ID=1_1155;partial=00;start_type=ATG;rbs_motif=GGA/GAG/AGG;rbs_spacer=5-10bp;gc_cont=0.447	adeF	fluoroquinolone antibiotic; tetracycline antibiotic	antibiotic efflux	resistance-nodulation-cell division (RND) antibiotic efflux pump	tetracycline
GCA_001895125_2-1_1156 # 1267538 # 1268758 # -1 # ID=1_1156;partial=00;start_type=ATG;rbs_motif=AGGAG;rbs_spacer=5-10bp;gc_cont=0.448	adeG	fluoroquinolone antibiotic; tetracycline antibiotic	antibiotic efflux	resistance-nodulation-cell division (RND) antibiotic efflux pump	tetracycline
GCA_001895125_2-1_1157 # 1268956 # 1269987 # 1 # ID=1_1157;partial=00;start_type=GTG;rbs_motif=AGGAG;rbs_spacer=5-10bp;gc_cont=0.414	adeL	fluoroquinolone antibiotic; tetracycline antibiotic	antibiotic efflux	resistance-nodulation-cell division (RND) antibiotic efflux pump	tetracycline
GCA_001895125_2-1_1158 # 1270063 # 1270392 # -1 # ID=1_1158;partial=00;start_type=ATG;rbs_motif=None;rbs_spacer=None;gc_cont=0.367	abeS	macrolide antibiotic; aminocoumarin antibiotic	antibiotic efflux	small multidrug resistance (SMR) antibiotic efflux pump	erythromycin; novobiocin
GCA_001895125_2-1_1427 # 1552321 # 1553799 # 1 # ID=1_1427;partial=00;start_type=ATG;rbs_motif=3Base/5BMM;rbs_spacer=13-15bp;gc_cont=0.402	Acinetobacter baumannii AmvA	macrolide antibiotic; disinfecting agents and antiseptics	antibiotic efflux	major facilitator superfamily (MFS) antibiotic efflux pump	erythromycin; acriflavine
GCA_001895125_2-1_1478 # 1607873 # 1608526 # -1 # ID=1_1478;partial=00;start_type=ATG;rbs_motif=None;rbs_spacer=None;gc_cont=0.355	adeN	macrolide antibiotic; fluoroquinolone antibiotic; lincosamide antibiotic; carbapenem; cephalosporin; penicillin beta-lactam; tetracycline antibiotic; rifamycin antibiotic; diaminopyrimidine antibiotic; phenicol antibiotic	antibiotic efflux	resistance-nodulation-cell division (RND) antibiotic efflux pump	tetracycline; rifampin; imipenem; trimethoprim; chloramphenicol; ticarcillin
GCA_001895125_2-1_1625 # 1760060 # 1761364 # 1 # ID=1_1625;partial=00;start_type=ATG;rbs_motif=GGAG/GAGG;rbs_spacer=5-10bp;gc_cont=0.411	Acinetobacter baumannii AbaQ	fluoroquinolone antibiotic	antibiotic efflux	major facilitator superfamily (MFS) antibiotic efflux pump	levofloxacin; nalidixic acid
GCA_001895125_2-1_1704 # 1845428 # 1846513 # -1 # ID=1_1704;partial=00;start_type=ATG;rbs_motif=GGA/GAG/AGG;rbs_spacer=5-10bp;gc_cont=0.365	adeS	glycylcycline; tetracycline antibiotic	antibiotic efflux	resistance-nodulation-cell division (RND) antibiotic efflux pump	tigecycline; tetracycline
GCA_001895125_2-1_1705 # 1846545 # 1847288 # -1 # ID=1_1705;partial=00;start_type=ATG;rbs_motif=None;rbs_spacer=None;gc_cont=0.367	adeR	glycylcycline; tetracycline antibiotic	antibiotic efflux	resistance-nodulation-cell division (RND) antibiotic efflux pump	tigecycline; tetracycline
GCA_001895125_2-1_1706 # 1847434 # 1848624 # 1 # ID=1_1706;partial=00;start_type=ATG;rbs_motif=GGA/GAG/AGG;rbs_spacer=5-10bp;gc_cont=0.426	adeA	glycylcycline; tetracycline antibiotic	antibiotic efflux	resistance-nodulation-cell division (RND) antibiotic efflux pump	tigecycline; tetracycline
GCA_001895125_2-1_1707 # 1848621 # 1851731 # 1 # ID=1_1707;partial=00;start_type=ATG;rbs_motif=GGAG/GAGG;rbs_spacer=5-10bp;gc_cont=0.410	adeB	glycylcycline; tetracycline antibiotic	antibiotic efflux	resistance-nodulation-cell division (RND) antibiotic efflux pump	tigecycline; tetracycline
GCA_001895125_2-1_1708 # 1851809 # 1853206 # 1 # ID=1_1708;partial=00;start_type=ATG;rbs_motif=GGAG/GAGG;rbs_spacer=5-10bp;gc_cont=0.389	adeC	glycylcycline; tetracycline antibiotic	antibiotic efflux	resistance-nodulation-cell division (RND) antibiotic efflux pump	tigecycline; tetracycline
GCA_001895125_2-1_1981 # 2123320 # 2124144 # 1 # ID=1_1981;partial=00;start_type=ATG;rbs_motif=None;rbs_spacer=None;gc_cont=0.392	OXA-208	carbapenem; penicillin beta-lactam	antibiotic inactivation	OXA beta-lactamase; OXA-51-like beta-lactamase	oxacillin
GCA_001895125_2-1_2197 # 2355706 # 2356995 # 1 # ID=1_2197;partial=00;start_type=ATG;rbs_motif=AGGA;rbs_spacer=5-10bp;gc_cont=0.411	Acinetobacter baumannii AbaF	phosphonic acid antibiotic	antibiotic efflux	major facilitator superfamily (MFS) antibiotic efflux pump	fosfomycin
GCA_001895125_2-1_2420 # 2560549 # 2560803 # 1 # ID=1_2420;partial=00;start_type=ATG;rbs_motif=AGGAG;rbs_spacer=5-10bp;gc_cont=0.392	rsmA	fluoroquinolone antibiotic; diaminopyrimidine antibiotic; phenicol antibiotic	antibiotic efflux	resistance-nodulation-cell division (RND) antibiotic efflux pump	trimethoprim; chloramphenicol
GCA_001895125_2-1_3063 # 3277294 # 3278394 # 1 # ID=1_3063;partial=00;start_type=ATG;rbs_motif=GGA/GAG/AGG;rbs_spacer=5-10bp;gc_cont=0.421	LpsB	peptide antibiotic	reduced permeability to antibiotic	Intrinsic peptide antibiotic resistant Lps	colistin A; colistin B; defensin
GCA_001895125_2-1_3098 # 3318765 # 3320111 # 1 # ID=1_3098;partial=00;start_type=GTG;rbs_motif=GGA/GAG/AGG;rbs_spacer=5-10bp;gc_cont=0.422	abeM	fluoroquinolone antibiotic; disinfecting agents and antiseptics	antibiotic efflux	multidrug and toxic compound extrusion (MATE) transporter	ciprofloxacin; acriflavine; norfloxacin; ofloxacin; triclosan
GCA_001895125_2-1_3309 # 3549919 # 3550722 # 1 # ID=1_3309;partial=00;start_type=TTG;rbs_motif=AGGA;rbs_spacer=5-10bp;gc_cont=0.562	APH(3'')-Ib	aminoglycoside antibiotic	antibiotic inactivation	APH(3'')	streptomycin
GCA_001895125_2-1_3310 # 3550722 # 3551558 # 1 # ID=1_3310;partial=00;start_type=ATG;rbs_motif=None;rbs_spacer=None;gc_cont=0.559	APH(6)-Id	aminoglycoside antibiotic	antibiotic inactivation	APH(6)	streptomycin
GCA_001895125_2-1_3314 # 3554171 # 3555037 # -1 # ID=1_3314;partial=00;start_type=ATG;rbs_motif=None;rbs_spacer=None;gc_cont=0.591	sul2	sulfonamide antibiotic	antibiotic target replacement	sulfonamide resistant sul	sulfadiazine; sulfadimidine; sulfadoxine; sulfamethoxazole; sulfisoxazole; sulfacetamide; mafenide; sulfasalazine; sulfamethizole
GCA_001895125_2-1_3384 # 3622194 # 3623033 # -1 # ID=1_3384;partial=00;start_type=ATG;rbs_motif=GGAG/GAGG;rbs_spacer=5-10bp;gc_cont=0.617	sul1	sulfonamide antibiotic	antibiotic target replacement	sulfonamide resistant sul	sulfadiazine; sulfadimidine; sulfadoxine; sulfamethoxazole; sulfisoxazole; sulfacetamide; mafenide; sulfasalazine; sulfamethizole
GCA_001895125_2-1_3385 # 3623027 # 3623374 # -1 # ID=1_3385;partial=00;start_type=ATG;rbs_motif=GGAG/GAGG;rbs_spacer=5-10bp;gc_cont=0.497	qacEdelta1	disinfecting agents and antiseptics	antibiotic efflux	major facilitator superfamily (MFS) antibiotic efflux pump
GCA_001895125_2-1_3386 # 3623503 # 3624240 # -1 # ID=1_3386;partial=00;start_type=ATG;rbs_motif=GGAG/GAGG;rbs_spacer=5-10bp;gc_cont=0.428	TMB-1	carbapenem; cephalosporin	antibiotic inactivation	TMB beta-lactamase	ceftazidime
GCA_001895125_2-1_3407 # 3640977 # 3641861 # -1 # ID=1_3407;partial=00;start_type=ATG;rbs_motif=AGGA;rbs_spacer=5-10bp;gc_cont=0.365	mphE	macrolide antibiotic	antibiotic inactivation	macrolide phosphotransferase (MPH)	erythromycin
GCA_001895125_2-1_3408 # 3641917 # 3643392 # -1 # ID=1_3408;partial=00;start_type=ATG;rbs_motif=AGGAG;rbs_spacer=5-10bp;gc_cont=0.399	msrE	macrolide antibiotic; streptogramin antibiotic	antibiotic target protection	msr-type ABC-F protein	erythromycin
GCA_001895125_2-1_3596 # 3825657 # 3826445 # -1 # ID=1_3596;partial=00;start_type=ATG;rbs_motif=AGGAG;rbs_spacer=5-10bp;gc_cont=0.371	ANT(3'')-IIa	aminoglycoside antibiotic	antibiotic inactivation	ANT(3'')	spectinomycin; streptomycin
GCA_001895125_2-3-plasmid_20 # 15628 # 16407 # 1 # ID=1_20;partial=00;start_type=ATG;rbs_motif=TAA;rbs_spacer=12bp;gc_cont=0.335	APH(3')-VIa	aminoglycoside antibiotic	antibiotic inactivation	APH(3')	neomycin; amikacin; ribostamycin; butirosin; kanamycin A; isepamicin; gentamicin B; paromomycin; gentamicin
GCA_001895125_2-3-plasmid_22 # 17685 # 18497 # 1 # ID=1_22;partial=00;start_type=ATG;rbs_motif=TAA;rbs_spacer=12bp;gc_cont=0.615	NDM-1	carbapenem; cephalosporin; penicillin beta-lactam	antibiotic inactivation	NDM beta-lactamase	ertapenem; meropenem; imipenem
GCA_001895125_2-4-plasmid_20 # 10333 # 11175 # -1 # ID=1_20;partial=00;start_type=ATG;rbs_motif=TAA;rbs_spacer=11bp;gc_cont=0.375	OXA-58	carbapenem; penicillin beta-lactam	antibiotic inactivation	OXA beta-lactamase; OXA-58-like beta-lactamase	oxacillin
GCA_001895905_1-1_85 # 86470 # 87018 # 1 # ID=1_85;partial=00;start_type=ATG;rbs_motif=AGxAGG/AGGxGG;rbs_spacer=5-10bp;gc_cont=0.397	AAC(6')-Ii	aminoglycoside antibiotic	antibiotic inactivation	AAC(6')	dibekacin; amikacin; sisomicin; netilmicin; tobramycin; 2'-N-ethylnetilmicin; 5-episisomicin
GCA_001895905_1-1_234 # 229461 # 231191 # 1 # ID=1_234;partial=00;start_type=GTG;rbs_motif=AGGAG;rbs_spacer=5-10bp;gc_cont=0.386	efrA	macrolide antibiotic; fluoroquinolone antibiotic; rifamycin antibiotic	antibiotic efflux	ATP-binding cassette (ABC) antibiotic efflux pump	erythromycin; ciprofloxacin; rifampin
GCA_001895905_1-1_920 # 935058 # 935531 # 1 # ID=1_920;partial=00;start_type=ATG;rbs_motif=GGAGG;rbs_spacer=5-10bp;gc_cont=0.325	dfrF	diaminopyrimidine antibiotic	antibiotic target replacement	trimethoprim resistant dihydrofolate reductase dfr	trimethoprim
GCA_001895905_1-1_962 # 981013 # 981672 # 1 # ID=1_962;partial=00;start_type=ATG;rbs_motif=GGAGG;rbs_spacer=5-10bp;gc_cont=0.467	vanR gene in vanB cluster	glycopeptide antibiotic	antibiotic target alteration	glycopeptide resistance gene cluster; vanR	vancomycin
GCA_001895905_1-1_963 # 981675 # 983018 # 1 # ID=1_963;partial=00;start_type=ATG;rbs_motif=GGAGG;rbs_spacer=5-10bp;gc_cont=0.461	vanS gene in vanB cluster	glycopeptide antibiotic	antibiotic target alteration	vanS; glycopeptide resistance gene cluster	vancomycin
GCA_001895905_1-1_965 # 983978 # 984784 # 1 # ID=1_965;partial=00;start_type=ATG;rbs_motif=AGGAGG;rbs_spacer=11-12bp;gc_cont=0.473	vanY gene in vanB cluster	glycopeptide antibiotic	antibiotic target alteration	vanY; glycopeptide resistance gene cluster	vancomycin
GCA_001895905_1-1_966 # 984802 # 985629 # 1 # ID=1_966;partial=00;start_type=ATG;rbs_motif=AGGA;rbs_spacer=5-10bp;gc_cont=0.458	vanW gene in vanB cluster	glycopeptide antibiotic	antibiotic target alteration	vanW; glycopeptide resistance gene cluster	vancomycin
GCA_001895905_1-1_967 # 985626 # 986597 # 1 # ID=1_967;partial=00;start_type=ATG;rbs_motif=AGGAGG;rbs_spacer=5-10bp;gc_cont=0.506	vanH gene in vanB cluster	glycopeptide antibiotic	antibiotic target alteration	vanH; glycopeptide resistance gene cluster	vancomycin
GCA_001895905_1-1_968 # 986590 # 987618 # 1 # ID=1_968;partial=00;start_type=ATG;rbs_motif=AGGAG;rbs_spacer=5-10bp;gc_cont=0.496	vanB	glycopeptide antibiotic	antibiotic target alteration	glycopeptide resistance gene cluster; Van ligase	vancomycin
GCA_001895905_1-1_969 # 987624 # 988232 # 1 # ID=1_969;partial=00;start_type=ATG;rbs_motif=GGAG/GAGG;rbs_spacer=5-10bp;gc_cont=0.473	vanX gene in vanB cluster	glycopeptide antibiotic	antibiotic target alteration	vanX; glycopeptide resistance gene cluster	vancomycin
GCA_001895905_1-1_1228 # 1266867 # 1267691 # -1 # ID=1_1228;partial=00;start_type=GTG;rbs_motif=AGGA;rbs_spacer=5-10bp;gc_cont=0.406	vanY gene in vanB cluster	glycopeptide antibiotic	antibiotic target alteration	vanY; glycopeptide resistance gene cluster	vancomycin
GCA_001895905_1-1_1827 # 1887364 # 1888650 # -1 # ID=1_1827;partial=00;start_type=ATG;rbs_motif=GGAG/GAGG;rbs_spacer=5-10bp;gc_cont=0.408	efmA	macrolide antibiotic; fluoroquinolone antibiotic	antibiotic efflux	major facilitator superfamily (MFS) antibiotic efflux pump	erythromycin
GCA_001895905_1-1_2296 # 2371150 # 2373069 # -1 # ID=1_2296;partial=00;start_type=ATG;rbs_motif=GGAGG;rbs_spacer=5-10bp;gc_cont=0.363	tet(M)	tetracycline antibiotic	antibiotic target protection	tetracycline-resistant ribosomal protection protein	tetracycline; doxycycline; minocycline; chlortetracycline; demeclocycline; oxytetracycline
GCA_001895905_1-3-plasmid_15 # 10743 # 12029 # -1 # ID=1_15;partial=00;start_type=ATG;rbs_motif=TAA;rbs_spacer=5bp;gc_cont=0.358	tet(45)	tetracycline antibiotic	antibiotic efflux	major facilitator superfamily (MFS) antibiotic efflux pump	tetracycline
GCA_001895905_1-3-plasmid_16 # 12313 # 13596 # -1 # ID=1_16;partial=00;start_type=TTG;rbs_motif=None;rbs_spacer=None;gc_cont=0.374	tet(M)	tetracycline antibiotic	antibiotic target protection	tetracycline-resistant ribosomal protection protein	tetracycline; doxycycline; minocycline; chlortetracycline; demeclocycline; oxytetracycline
GCA_001895905_1-3-plasmid_29 # 20289 # 21026 # -1 # ID=1_29;partial=00;start_type=ATG;rbs_motif=None;rbs_spacer=None;gc_cont=0.333	ErmB	macrolide antibiotic; lincosamide antibiotic; streptogramin antibiotic; streptogramin A antibiotic; streptogramin B antibiotic	antibiotic target alteration	Erm 23S ribosomal RNA methyltransferase	erythromycin; roxithromycin; lincomycin; telithromycin; clarithromycin; clindamycin; tylosin; spiramycin; azithromycin; dirithromycin; pristinamycin IA; quinupristin; virginiamycin M1; madumycin II; griseoviridin; dalfopristin; pristinamycin IB; virginiamycin S2; pristinamycin IC; vernamycin C; patricin A; patricin B; ostreogrycin B3; oleandomycin
GCA_001895905_1-3-plasmid_30 # 21776 # 22561 # -1 # ID=1_30;partial=00;start_type=ATG;rbs_motif=TAA;rbs_spacer=12bp;gc_cont=0.450	APH(3')-IIIa	aminoglycoside antibiotic	antibiotic inactivation	APH(3')	neomycin; amikacin; ribostamycin; butirosin; kanamycin A; isepamicin; gentamicin B; paromomycin; lividomycin; gentamicin
GCA_001895905_1-3-plasmid_36 # 27130 # 28038 # -1 # ID=1_36;partial=00;start_type=ATG;rbs_motif=AATAA;rbs_spacer=15bp;gc_cont=0.361	aad(6)	aminoglycoside antibiotic	antibiotic inactivation	ANT(6)	streptomycin
GCA_001895905_1-3-plasmid_41 # 31546 # 32349 # -1 # ID=1_41;partial=00;start_type=ATG;rbs_motif=None;rbs_spacer=None;gc_cont=0.311	lnuB	lincosamide antibiotic	antibiotic inactivation	lincosamide nucleotidyltransferase (LNU)	lincomycin; clindamycin
GCA_001895905_1-3-plasmid_42 # 32403 # 33887 # -1 # ID=1_42;partial=00;start_type=ATG;rbs_motif=TAAA;rbs_spacer=14bp;gc_cont=0.323	lsaE	lincosamide antibiotic; streptogramin antibiotic; pleuromutilin antibiotic	antibiotic target protection	lsa-type ABC-F protein	lincomycin; pleuromutilin
GCA_001895905_1-3-plasmid_73 # 56485 # 57033 # -1 # ID=1_73;partial=00;start_type=ATG;rbs_motif=None;rbs_spacer=None;gc_cont=0.373	tet(M)	tetracycline antibiotic	antibiotic target protection	tetracycline-resistant ribosomal protection protein	tetracycline; doxycycline; minocycline; chlortetracycline; demeclocycline; oxytetracycline
GCA_001896005_1-1_257 # 291392 # 292255 # 1 # ID=1_257;partial=00;start_type=ATG;rbs_motif=None;rbs_spacer=None;gc_cont=0.551	APH(3'')-Ib	aminoglycoside antibiotic	antibiotic inactivation	APH(3'')	streptomycin
GCA_001896005_1-1_258 # 292255 # 293091 # 1 # ID=1_258;partial=00;start_type=ATG;rbs_motif=None;rbs_spacer=None;gc_cont=0.559	APH(6)-Id	aminoglycoside antibiotic	antibiotic inactivation	APH(6)	streptomycin
GCA_001896005_1-1_270 # 305254 # 306114 # -1 # ID=1_270;partial=00;start_type=ATG;rbs_motif=AGGAG;rbs_spacer=5-10bp;gc_cont=0.599	AAC(3)-IIe	aminoglycoside antibiotic	antibiotic inactivation	AAC(3)	dibekacin; sisomicin; netilmicin; tobramycin; 6'-N-ethylnetilmicin; 2'-N-ethylnetilmicin; gentamicin
GCA_001896005_1-1_271 # 306256 # 307116 # -1 # ID=1_271;partial=00;start_type=ATG;rbs_motif=AGGA;rbs_spacer=5-10bp;gc_cont=0.489	TEM-1	monobactam; cephalosporin; penicillin beta-lactam	antibiotic inactivation	TEM beta-lactamase	cefazolin; amoxicillin; ampicillin; cefalotin
GCA_001896005_1-1_273 # 309879 # 310451 # -1 # ID=1_273;partial=00;start_type=ATG;rbs_motif=GGAG/GAGG;rbs_spacer=5-10bp;gc_cont=0.531	AAC(6')-Ian	aminoglycoside antibiotic	antibiotic inactivation	AAC(6')	dibekacin; amikacin; sisomicin; netilmicin; tobramycin; 2'-N-ethylnetilmicin; 5-episisomicin
GCA_001896005_1-1_277 # 312935 # 313798 # -1 # ID=1_277;partial=00;start_type=ATG;rbs_motif=None;rbs_spacer=None;gc_cont=0.594	sul2	sulfonamide antibiotic	antibiotic target replacement	sulfonamide resistant sul	sulfadiazine; sulfadimidine; sulfadoxine; sulfamethoxazole; sulfisoxazole; sulfacetamide; mafenide; sulfasalazine; sulfamethizole
GCA_001896005_1-1_287 # 321279 # 322109 # 1 # ID=1_287;partial=00;start_type=ATG;rbs_motif=3Base/5BMM;rbs_spacer=13-15bp;gc_cont=0.457	OXA-235	carbapenem; penicillin beta-lactam	antibiotic inactivation	OXA beta-lactamase; OXA-134-like beta-lactamase	oxacillin
GCA_001896005_1-1_749 # 808809 # 810263 # -1 # ID=1_749;partial=00;start_type=ATG;rbs_motif=AGGAG/GGAGG;rbs_spacer=11-12bp;gc_cont=0.424	adeK	macrolide antibiotic; fluoroquinolone antibiotic; lincosamide antibiotic; carbapenem; cephalosporin; penicillin beta-lactam; tetracycline antibiotic; rifamycin antibiotic; diaminopyrimidine antibiotic; phenicol antibiotic	antibiotic efflux	resistance-nodulation-cell division (RND) antibiotic efflux pump	tetracycline; rifampin; imipenem; trimethoprim; chloramphenicol; ticarcillin
GCA_001896005_1-1_750 # 810263 # 813439 # -1 # ID=1_750;partial=00;start_type=ATG;rbs_motif=GGA/GAG/AGG;rbs_spacer=5-10bp;gc_cont=0.423	adeJ	macrolide antibiotic; fluoroquinolone antibiotic; lincosamide antibiotic; carbapenem; cephalosporin; penicillin beta-lactam; tetracycline antibiotic; rifamycin antibiotic; diaminopyrimidine antibiotic; phenicol antibiotic	antibiotic efflux	resistance-nodulation-cell division (RND) antibiotic efflux pump	tetracycline; rifampin; imipenem; trimethoprim; chloramphenicol; ticarcillin
GCA_001896005_1-1_751 # 813452 # 814702 # -1 # ID=1_751;partial=00;start_type=ATG;rbs_motif=GGAG/GAGG;rbs_spacer=5-10bp;gc_cont=0.428	adeI	macrolide antibiotic; fluoroquinolone antibiotic; lincosamide antibiotic; carbapenem; cephalosporin; penicillin beta-lactam; tetracycline antibiotic; rifamycin antibiotic; diaminopyrimidine antibiotic; phenicol antibiotic	antibiotic efflux	resistance-nodulation-cell division (RND) antibiotic efflux pump	tetracycline; rifampin; imipenem; trimethoprim; chloramphenicol; ticarcillin
GCA_001896005_1-1_1120 # 1229394 # 1230545 # -1 # ID=1_1120;partial=00;start_type=ATG;rbs_motif=AGGAG;rbs_spacer=5-10bp;gc_cont=0.366	ADC-5	cephalosporin	antibiotic inactivation	ADC beta-lactamase without carbapenemase activity
GCA_001896005_1-1_1245 # 1342619 # 1344067 # -1 # ID=1_1245;partial=00;start_type=GTG;rbs_motif=AGGAG;rbs_spacer=5-10bp;gc_cont=0.442	adeH	fluoroquinolone antibiotic; tetracycline antibiotic	antibiotic efflux	resistance-nodulation-cell division (RND) antibiotic efflux pump	tetracycline
GCA_001896005_1-1_1246 # 1344080 # 1347259 # -1 # ID=1_1246;partial=00;start_type=ATG;rbs_motif=GGA/GAG/AGG;rbs_spacer=5-10bp;gc_cont=0.447	adeF	fluoroquinolone antibiotic; tetracycline antibiotic	antibiotic efflux	resistance-nodulation-cell division (RND) antibiotic efflux pump	tetracycline
GCA_001896005_1-1_1247 # 1347266 # 1348486 # -1 # ID=1_1247;partial=00;start_type=ATG;rbs_motif=AGGAG;rbs_spacer=5-10bp;gc_cont=0.449	adeG	fluoroquinolone antibiotic; tetracycline antibiotic	antibiotic efflux	resistance-nodulation-cell division (RND) antibiotic efflux pump	tetracycline
GCA_001896005_1-1_1255 # 1353023 # 1353352 # -1 # ID=1_1255;partial=00;start_type=ATG;rbs_motif=None;rbs_spacer=None;gc_cont=0.361	abeS	macrolide antibiotic; aminocoumarin antibiotic	antibiotic efflux	small multidrug resistance (SMR) antibiotic efflux pump	erythromycin; novobiocin
GCA_001896005_1-1_1555 # 1664447 # 1665925 # 1 # ID=1_1555;partial=00;start_type=ATG;rbs_motif=3Base/5BMM;rbs_spacer=13-15bp;gc_cont=0.408	Acinetobacter baumannii AmvA	macrolide antibiotic; disinfecting agents and antiseptics	antibiotic efflux	major facilitator superfamily (MFS) antibiotic efflux pump	erythromycin; acriflavine
GCA_001896005_1-1_1673 # 1769477 # 1770130 # -1 # ID=1_1673;partial=00;start_type=ATG;rbs_motif=None;rbs_spacer=None;gc_cont=0.356	adeN	macrolide antibiotic; fluoroquinolone antibiotic; lincosamide antibiotic; carbapenem; cephalosporin; penicillin beta-lactam; tetracycline antibiotic; rifamycin antibiotic; diaminopyrimidine antibiotic; phenicol antibiotic	antibiotic efflux	resistance-nodulation-cell division (RND) antibiotic efflux pump	tetracycline; rifampin; imipenem; trimethoprim; chloramphenicol; ticarcillin
GCA_001896005_1-1_1874 # 1958234 # 1959538 # 1 # ID=1_1874;partial=00;start_type=ATG;rbs_motif=GGAG/GAGG;rbs_spacer=5-10bp;gc_cont=0.408	Acinetobacter baumannii AbaQ	fluoroquinolone antibiotic	antibiotic efflux	major facilitator superfamily (MFS) antibiotic efflux pump	levofloxacin; nalidixic acid
GCA_001896005_1-1_2013 # 2108535 # 2109608 # -1 # ID=1_2013;partial=00;start_type=ATG;rbs_motif=GGA/GAG/AGG;rbs_spacer=5-10bp;gc_cont=0.372	adeS	glycylcycline; tetracycline antibiotic	antibiotic efflux	resistance-nodulation-cell division (RND) antibiotic efflux pump	tigecycline; tetracycline
GCA_001896005_1-1_2014 # 2109640 # 2110383 # -1 # ID=1_2014;partial=00;start_type=ATG;rbs_motif=None;rbs_spacer=None;gc_cont=0.363	adeR	glycylcycline; tetracycline antibiotic	antibiotic efflux	resistance-nodulation-cell division (RND) antibiotic efflux pump	tigecycline; tetracycline
GCA_001896005_1-1_2015 # 2110529 # 2111719 # 1 # ID=1_2015;partial=00;start_type=ATG;rbs_motif=GGA/GAG/AGG;rbs_spacer=5-10bp;gc_cont=0.422	adeA	glycylcycline; tetracycline antibiotic	antibiotic efflux	resistance-nodulation-cell division (RND) antibiotic efflux pump	tigecycline; tetracycline
GCA_001896005_1-1_2377 # 2474433 # 2475257 # 1 # ID=1_2377;partial=00;start_type=ATG;rbs_motif=None;rbs_spacer=None;gc_cont=0.392	OXA-65	carbapenem; penicillin beta-lactam	antibiotic inactivation	OXA beta-lactamase; OXA-51-like beta-lactamase	oxacillin
GCA_001896005_1-1_2610 # 2719460 # 2720749 # 1 # ID=1_2610;partial=00;start_type=ATG;rbs_motif=AGGA;rbs_spacer=5-10bp;gc_cont=0.409	Acinetobacter baumannii AbaF	phosphonic acid antibiotic	antibiotic efflux	major facilitator superfamily (MFS) antibiotic efflux pump	fosfomycin
GCA_001896005_1-1_2867 # 2969496 # 2969750 # 1 # ID=1_2867;partial=00;start_type=ATG;rbs_motif=AGGAG;rbs_spacer=5-10bp;gc_cont=0.392	rsmA	fluoroquinolone antibiotic; diaminopyrimidine antibiotic; phenicol antibiotic	antibiotic efflux	resistance-nodulation-cell division (RND) antibiotic efflux pump	trimethoprim; chloramphenicol
GCA_001896005_1-1_3634 # 3781848 # 3782948 # 1 # ID=1_3634;partial=00;start_type=ATG;rbs_motif=GGA/GAG/AGG;rbs_spacer=5-10bp;gc_cont=0.423	LpsB	peptide antibiotic	reduced permeability to antibiotic	Intrinsic peptide antibiotic resistant Lps	colistin A; colistin B; defensin
GCA_001896005_1-1_3671 # 3824298 # 3825644 # 1 # ID=1_3671;partial=00;start_type=GTG;rbs_motif=GGA/GAG/AGG;rbs_spacer=5-10bp;gc_cont=0.422	abeM	fluoroquinolone antibiotic; disinfecting agents and antiseptics	antibiotic efflux	multidrug and toxic compound extrusion (MATE) transporter	ciprofloxacin; acriflavine; norfloxacin; ofloxacin; triclosan
GCA_001896005_1-1_3904 # 4080886 # 4081674 # -1 # ID=1_3904;partial=00;start_type=ATG;rbs_motif=AGGAG;rbs_spacer=5-10bp;gc_cont=0.375	ANT(3'')-IIa	aminoglycoside antibiotic	antibiotic inactivation	ANT(3'')	spectinomycin; streptomycin
GCA_001896005_1-2-plasmid_18 # 15861 # 16715 # -1 # ID=1_18;partial=00;start_type=GTG;rbs_motif=None;rbs_spacer=None;gc_cont=0.454	OXA-235	carbapenem; penicillin beta-lactam	antibiotic inactivation	OXA beta-lactamase; OXA-134-like beta-lactamase	oxacillin
GCA_001900265_1-1_161 # 181438 # 182541 # 1 # ID=1_161;partial=00;start_type=ATG;rbs_motif=None;rbs_spacer=None;gc_cont=0.708	TriA	disinfecting agents and antiseptics	antibiotic efflux	resistance-nodulation-cell division (RND) antibiotic efflux pump	triclosan
GCA_001900265_1-1_162 # 182538 # 183608 # 1 # ID=1_162;partial=00;start_type=ATG;rbs_motif=GGAGG;rbs_spacer=5-10bp;gc_cont=0.707	TriB	disinfecting agents and antiseptics	antibiotic efflux	resistance-nodulation-cell division (RND) antibiotic efflux pump	triclosan
GCA_001900265_1-1_163 # 183605 # 186652 # 1 # ID=1_163;partial=00;start_type=ATG;rbs_motif=GGAG/GAGG;rbs_spacer=5-10bp;gc_cont=0.657	TriC	disinfecting agents and antiseptics	antibiotic efflux	resistance-nodulation-cell division (RND) antibiotic efflux pump	triclosan
GCA_001900265_1-1_440 # 478859 # 481999 # 1 # ID=1_440;partial=00;start_type=ATG;rbs_motif=GGA/GAG/AGG;rbs_spacer=5-10bp;gc_cont=0.645	MexB		antibiotic efflux
GCA_001900265_1-1_441 # 482001 # 483458 # 1 # ID=1_441;partial=00;start_type=ATG;rbs_motif=GGA/GAG/AGG;rbs_spacer=5-10bp;gc_cont=0.685	OprM	macrolide antibiotic; fluoroquinolone antibiotic; aminoglycoside antibiotic; carbapenem; cephalosporin; penicillin beta-lactam; tetracycline antibiotic; phenicol antibiotic; disinfecting agents and antiseptics	antibiotic efflux	resistance-nodulation-cell division (RND) antibiotic efflux pump	erythromycin; amikacin; gentamicin C; ciprofloxacin; acriflavine; tetracycline; tobramycin; meropenem; azithromycin; chloramphenicol; thiamphenicol; norfloxacin; ofloxacin; gentamicin
GCA_001900265_1-1_763 # 832040 # 833104 # 1 # ID=1_763;partial=00;start_type=ATG;rbs_motif=AGGAG;rbs_spacer=5-10bp;gc_cont=0.718	MexC	macrolide antibiotic; fluoroquinolone antibiotic; aminoglycoside antibiotic; cephalosporin; penicillin beta-lactam; tetracycline antibiotic; aminocoumarin antibiotic; diaminopyrimidine antibiotic; phenicol antibiotic	antibiotic efflux	resistance-nodulation-cell division (RND) antibiotic efflux pump	erythromycin; gentamicin C; tetracycline; novobiocin; trimethoprim; chloramphenicol; ofloxacin; gentamicin
GCA_001900265_1-1_764 # 833132 # 836263 # 1 # ID=1_764;partial=00;start_type=ATG;rbs_motif=GGAG/GAGG;rbs_spacer=5-10bp;gc_cont=0.656	MexD	macrolide antibiotic; fluoroquinolone antibiotic; aminoglycoside antibiotic; cephalosporin; penicillin beta-lactam; tetracycline antibiotic; aminocoumarin antibiotic; diaminopyrimidine antibiotic; phenicol antibiotic	antibiotic efflux	resistance-nodulation-cell division (RND) antibiotic efflux pump	erythromycin; gentamicin C; tetracycline; novobiocin; trimethoprim; chloramphenicol; ofloxacin; gentamicin
GCA_001900265_1-1_765 # 836269 # 837708 # 1 # ID=1_765;partial=00;start_type=ATG;rbs_motif=GGAG/GAGG;rbs_spacer=5-10bp;gc_cont=0.697	OprJ	macrolide antibiotic; fluoroquinolone antibiotic; aminoglycoside antibiotic; cephalosporin; penicillin beta-lactam; tetracycline antibiotic; aminocoumarin antibiotic; diaminopyrimidine antibiotic; phenicol antibiotic	antibiotic efflux	resistance-nodulation-cell division (RND) antibiotic efflux pump	erythromycin; gentamicin C; tetracycline; novobiocin; trimethoprim; chloramphenicol; ofloxacin; gentamicin
GCA_001900265_1-1_991 # 1080497 # 1083553 # -1 # ID=1_991;partial=00;start_type=ATG;rbs_motif=GGA/GAG/AGG;rbs_spacer=5-10bp;gc_cont=0.645	MexW	macrolide antibiotic; fluoroquinolone antibiotic; tetracycline antibiotic; phenicol antibiotic; disinfecting agents and antiseptics	antibiotic efflux	resistance-nodulation-cell division (RND) antibiotic efflux pump	erythromycin; acriflavine; tetracycline; chloramphenicol
GCA_001900265_1-1_992 # 1083604 # 1084734 # -1 # ID=1_992;partial=00;start_type=ATG;rbs_motif=GGA/GAG/AGG;rbs_spacer=5-10bp;gc_cont=0.665	MexV	macrolide antibiotic; fluoroquinolone antibiotic; tetracycline antibiotic; phenicol antibiotic; disinfecting agents and antiseptics	antibiotic efflux	resistance-nodulation-cell division (RND) antibiotic efflux pump	erythromycin; acriflavine; tetracycline; chloramphenicol
GCA_001900265_1-1_1129 # 1253728 # 1254366 # -1 # ID=1_1129;partial=00;start_type=ATG;rbs_motif=GGA/GAG/AGG;rbs_spacer=5-10bp;gc_cont=0.642	Pseudomonas aeruginosa catB7	phenicol antibiotic	antibiotic inactivation	chloramphenicol acetyltransferase (CAT)	azidamfenicol; chloramphenicol; thiamphenicol
GCA_001900265_1-1_1159 # 1278937 # 1279758 # 1 # ID=1_1159;partial=00;start_type=ATG;rbs_motif=AGGA;rbs_spacer=5-10bp;gc_cont=0.662	vanW gene in vanG cluster	glycopeptide antibiotic	antibiotic target alteration	vanW; glycopeptide resistance gene cluster	vancomycin
GCA_001900265_1-1_1328 # 1461611 # 1461796 # 1 # ID=1_1328;partial=00;start_type=ATG;rbs_motif=AGGAG;rbs_spacer=5-10bp;gc_cont=0.554	rsmA	fluoroquinolone antibiotic; diaminopyrimidine antibiotic; phenicol antibiotic	antibiotic efflux	resistance-nodulation-cell division (RND) antibiotic efflux pump	trimethoprim; chloramphenicol
GCA_001900265_1-1_1350 # 1482580 # 1483569 # -1 # ID=1_1350;partial=00;start_type=ATG;rbs_motif=None;rbs_spacer=None;gc_cont=0.684	vanH gene in vanB cluster	glycopeptide antibiotic	antibiotic target alteration	vanH; glycopeptide resistance gene cluster	vancomycin
GCA_001900265_1-1_1548 # 1683326 # 1683733 # 1 # ID=1_1548;partial=00;start_type=ATG;rbs_motif=AGGAG;rbs_spacer=5-10bp;gc_cont=0.686	FosA	phosphonic acid antibiotic	antibiotic inactivation	fosfomycin thiol transferase	fosfomycin
GCA_001900265_1-1_1793 # 1947671 # 1949104 # -1 # ID=1_1793;partial=00;start_type=GTG;rbs_motif=AGGA;rbs_spacer=5-10bp;gc_cont=0.692	PmpM	fluoroquinolone antibiotic; aminoglycoside antibiotic; disinfecting agents and antiseptics	antibiotic efflux	multidrug and toxic compound extrusion (MATE) transporter	neomycin; benzalkonium chloride; chlorhexidine
GCA_001900265_1-1_1850 # 2011855 # 2013012 # 1 # ID=1_1850;partial=00;start_type=ATG;rbs_motif=AGxAGG/AGGxGG;rbs_spacer=3-4bp;gc_cont=0.703	mexM	phenicol antibiotic	antibiotic efflux	resistance-nodulation-cell division (RND) antibiotic efflux pump	chloramphenicol; thiamphenicol
GCA_001900265_1-1_1851 # 2013009 # 2016119 # 1 # ID=1_1851;partial=00;start_type=GTG;rbs_motif=GGAG/GAGG;rbs_spacer=5-10bp;gc_cont=0.679	mexN	phenicol antibiotic	antibiotic efflux	resistance-nodulation-cell division (RND) antibiotic efflux pump	chloramphenicol; thiamphenicol
GCA_001900265_1-1_2221 # 2399692 # 2400978 # -1 # ID=1_2221;partial=00;start_type=ATG;rbs_motif=GGAG/GAGG;rbs_spacer=5-10bp;gc_cont=0.656	ParS	macrolide antibiotic; fluoroquinolone antibiotic; monobactam; aminoglycoside antibiotic; carbapenem; cephalosporin; penicillin beta-lactam; tetracycline antibiotic; phenicol antibiotic; disinfecting agents and antiseptics	antibiotic efflux; reduced permeability to antibiotic	resistance-nodulation-cell division (RND) antibiotic efflux pump; Outer Membrane Porin (Opr)	erythromycin; amikacin; gentamicin C; ciprofloxacin; acriflavine; tetracycline; tobramycin; meropenem; imipenem; chloramphenicol; norfloxacin; ofloxacin; gentamicin
GCA_001900265_1-1_2222 # 2400979 # 2401686 # -1 # ID=1_2222;partial=00;start_type=ATG;rbs_motif=None;rbs_spacer=None;gc_cont=0.634	ParR	macrolide antibiotic; fluoroquinolone antibiotic; monobactam; aminoglycoside antibiotic; carbapenem; cephalosporin; penicillin beta-lactam; tetracycline antibiotic; phenicol antibiotic; disinfecting agents and antiseptics	antibiotic efflux; reduced permeability to antibiotic	resistance-nodulation-cell division (RND) antibiotic efflux pump; Outer Membrane Porin (Opr)	erythromycin; amikacin; gentamicin C; ciprofloxacin; acriflavine; tetracycline; tobramycin; meropenem; imipenem; chloramphenicol; norfloxacin; ofloxacin; gentamicin
GCA_001900265_1-1_2445 # 2649793 # 2652930 # -1 # ID=1_2445;partial=00;start_type=ATG;rbs_motif=GGAG/GAGG;rbs_spacer=5-10bp;gc_cont=0.683	mexY	macrolide antibiotic; fluoroquinolone antibiotic; aminoglycoside antibiotic; carbapenem; cephalosporin; penicillin beta-lactam; tetracycline antibiotic; phenicol antibiotic; disinfecting agents and antiseptics	antibiotic efflux	resistance-nodulation-cell division (RND) antibiotic efflux pump	erythromycin; amikacin; gentamicin C; ciprofloxacin; acriflavine; tetracycline; tobramycin; meropenem; chloramphenicol; arbekacin; norfloxacin; ofloxacin; gentamicin
GCA_001900265_1-1_2695 # 2929763 # 2930233 # -1 # ID=1_2695;partial=00;start_type=ATG;rbs_motif=AGGA/GGAG/GAGG;rbs_spacer=11-12bp;gc_cont=0.694	Pseudomonas aeruginosa soxR	fluoroquinolone antibiotic; cephalosporin; glycylcycline; penicillin beta-lactam; tetracycline antibiotic; rifamycin antibiotic; phenicol antibiotic; disinfecting agents and antiseptics	antibiotic target alteration; antibiotic efflux	ATP-binding cassette (ABC) antibiotic efflux pump; major facilitator superfamily (MFS) antibiotic efflux pump; resistance-nodulation-cell division (RND) antibiotic efflux pump	tigecycline; ciprofloxacin; tetracycline; rifampin; chloramphenicol; ampicillin; norfloxacin; cefalotin; triclosan
GCA_001900265_1-1_2919 # 3229180 # 3230424 # 1 # ID=1_2919;partial=00;start_type=ATG;rbs_motif=GGAG/GAGG;rbs_spacer=5-10bp;gc_cont=0.694	MexE	fluoroquinolone antibiotic; diaminopyrimidine antibiotic; phenicol antibiotic	antibiotic efflux	resistance-nodulation-cell division (RND) antibiotic efflux pump	ciprofloxacin; trimethoprim; chloramphenicol; norfloxacin
GCA_001900265_1-1_2920 # 3230446 # 3233634 # 1 # ID=1_2920;partial=00;start_type=ATG;rbs_motif=AGGA;rbs_spacer=5-10bp;gc_cont=0.654	MexF	fluoroquinolone antibiotic; diaminopyrimidine antibiotic; phenicol antibiotic	antibiotic efflux	resistance-nodulation-cell division (RND) antibiotic efflux pump	ciprofloxacin; trimethoprim; chloramphenicol; norfloxacin
GCA_001900265_1-1_2921 # 3233631 # 3235049 # 1 # ID=1_2921;partial=00;start_type=ATG;rbs_motif=GGAG/GAGG;rbs_spacer=5-10bp;gc_cont=0.710	OprN	fluoroquinolone antibiotic; diaminopyrimidine antibiotic; phenicol antibiotic	antibiotic efflux	resistance-nodulation-cell division (RND) antibiotic efflux pump	ciprofloxacin; trimethoprim; chloramphenicol; norfloxacin
GCA_001900265_1-1_2952 # 3266725 # 3268221 # -1 # ID=1_2952;partial=00;start_type=ATG;rbs_motif=GGAG/GAGG;rbs_spacer=5-10bp;gc_cont=0.695	OpmB	macrolide antibiotic; monobactam; tetracycline antibiotic; aminocoumarin antibiotic	antibiotic efflux	resistance-nodulation-cell division (RND) antibiotic efflux pump	erythromycin; tetracycline; novobiocin; aztreonam; kitasamycin; rokitamycin
GCA_001900265_1-1_2953 # 3268218 # 3271328 # -1 # ID=1_2953;partial=00;start_type=ATG;rbs_motif=GGA/GAG/AGG;rbs_spacer=5-10bp;gc_cont=0.678	MuxC	macrolide antibiotic; monobactam; tetracycline antibiotic; aminocoumarin antibiotic	antibiotic efflux	resistance-nodulation-cell division (RND) antibiotic efflux pump	erythromycin; tetracycline; novobiocin; aztreonam; kitasamycin; rokitamycin
GCA_001900265_1-1_2954 # 3271325 # 3274456 # -1 # ID=1_2954;partial=00;start_type=ATG;rbs_motif=GGAG/GAGG;rbs_spacer=5-10bp;gc_cont=0.679	MuxB	macrolide antibiotic; monobactam; tetracycline antibiotic; aminocoumarin antibiotic	antibiotic efflux	resistance-nodulation-cell division (RND) antibiotic efflux pump	erythromycin; tetracycline; novobiocin; aztreonam; kitasamycin; rokitamycin
GCA_001900265_1-1_2955 # 3274453 # 3275733 # -1 # ID=1_2955;partial=00;start_type=ATG;rbs_motif=AGxAG;rbs_spacer=3-4bp;gc_cont=0.681	MuxA	macrolide antibiotic; monobactam; tetracycline antibiotic; aminocoumarin antibiotic	antibiotic efflux	resistance-nodulation-cell division (RND) antibiotic efflux pump	erythromycin; tetracycline; novobiocin; aztreonam; kitasamycin; rokitamycin
GCA_001900265_1-1_3545 # 3884371 # 3885042 # 1 # ID=1_3545;partial=00;start_type=ATG;rbs_motif=None;rbs_spacer=None;gc_cont=0.686	cprR	peptide antibiotic	antibiotic target alteration; antibiotic efflux	pmr phosphoethanolamine transferase	polymyxin B; colistin A; colistin B
GCA_001900265_1-1_3546 # 3885039 # 3886334 # 1 # ID=1_3546;partial=00;start_type=ATG;rbs_motif=GGAG/GAGG;rbs_spacer=5-10bp;gc_cont=0.674	cprS	peptide antibiotic	antibiotic target alteration; antibiotic efflux	pmr phosphoethanolamine transferase	polymyxin B; colistin A; colistin B
GCA_001900265_1-1_3671 # 4026268 # 4026945 # 1 # ID=1_3671;partial=00;start_type=ATG;rbs_motif=GGA/GAG/AGG;rbs_spacer=5-10bp;gc_cont=0.698	Pseudomonas aeruginosa CpxR	macrolide antibiotic; fluoroquinolone antibiotic; monobactam; aminoglycoside antibiotic; carbapenem; cephalosporin; penicillin beta-lactam; tetracycline antibiotic; peptide antibiotic; aminocoumarin antibiotic; diaminopyrimidine antibiotic; sulfonamide antibiotic; phenicol antibiotic	antibiotic efflux	resistance-nodulation-cell division (RND) antibiotic efflux pump	neomycin; erythromycin; amikacin; ciprofloxacin; kanamycin A; tetracycline; tobramycin; ceftazidime; ceftriaxone; meropenem; novobiocin; azithromycin; trimethoprim; sulfamethoxazole; chloramphenicol; aztreonam; colistin A; colistin B; ampicillin; panipenem; trimethoprim-sulfamethoxazole; gentamicin
GCA_001900265_1-1_3977 # 4347880 # 4349355 # -1 # ID=1_3977;partial=00;start_type=ATG;rbs_motif=GGAGG;rbs_spacer=5-10bp;gc_cont=0.711	opmE	macrolide antibiotic; carbapenem; tetracycline antibiotic; diaminopyrimidine antibiotic; phenicol antibiotic; disinfecting agents and antiseptics	antibiotic efflux	resistance-nodulation-cell division (RND) antibiotic efflux pump	erythromycin; acriflavine; tetracycline; imipenem; trimethoprim; chloramphenicol; thiamphenicol; kitasamycin; rokitamycin
GCA_001900265_1-1_3978 # 4349352 # 4352513 # -1 # ID=1_3978;partial=00;start_type=ATG;rbs_motif=GGxGG;rbs_spacer=5-10bp;gc_cont=0.677	mexQ	macrolide antibiotic; carbapenem; tetracycline antibiotic; diaminopyrimidine antibiotic; phenicol antibiotic; disinfecting agents and antiseptics	antibiotic efflux	resistance-nodulation-cell division (RND) antibiotic efflux pump	erythromycin; acriflavine; tetracycline; imipenem; trimethoprim; chloramphenicol; thiamphenicol; kitasamycin; rokitamycin
GCA_001900265_1-1_3979 # 4352510 # 4353667 # -1 # ID=1_3979;partial=00;start_type=ATG;rbs_motif=AGGA;rbs_spacer=5-10bp;gc_cont=0.695	mexP	macrolide antibiotic; carbapenem; tetracycline antibiotic; diaminopyrimidine antibiotic; phenicol antibiotic; disinfecting agents and antiseptics	antibiotic efflux	resistance-nodulation-cell division (RND) antibiotic efflux pump	erythromycin; acriflavine; tetracycline; imipenem; trimethoprim; chloramphenicol; thiamphenicol; kitasamycin; rokitamycin
GCA_001900265_1-1_4010 # 4391876 # 4393864 # 1 # ID=1_4010;partial=00;start_type=ATG;rbs_motif=GGA/GAG/AGG;rbs_spacer=11-12bp;gc_cont=0.686	arnA	peptide antibiotic	antibiotic target alteration	pmr phosphoethanolamine transferase	polymyxin B
GCA_001900265_1-1_4012 # 4394745 # 4396394 # 1 # ID=1_4012;partial=00;start_type=ATG;rbs_motif=GGAG/GAGG;rbs_spacer=5-10bp;gc_cont=0.704	ArnT	peptide antibiotic	antibiotic target alteration	pmr phosphoethanolamine transferase	colistin A; colistin B
GCA_001900265_1-1_4135 # 4528650 # 4531727 # -1 # ID=1_4135;partial=00;start_type=ATG;rbs_motif=AGGAG;rbs_spacer=5-10bp;gc_cont=0.665	MexK	macrolide antibiotic; tetracycline antibiotic	antibiotic efflux	resistance-nodulation-cell division (RND) antibiotic efflux pump	erythromycin; tetracycline
GCA_001900265_1-1_4136 # 4531732 # 4532835 # -1 # ID=1_4136;partial=00;start_type=ATG;rbs_motif=GGA/GAG/AGG;rbs_spacer=5-10bp;gc_cont=0.710	MexJ	macrolide antibiotic; tetracycline antibiotic	antibiotic efflux	resistance-nodulation-cell division (RND) antibiotic efflux pump	erythromycin; tetracycline
GCA_001900265_1-1_4283 # 4693545 # 4693883 # -1 # ID=1_4283;partial=00;start_type=ATG;rbs_motif=AGGAG;rbs_spacer=5-10bp;gc_cont=0.611	YajC	fluoroquinolone antibiotic; cephalosporin; glycylcycline; penicillin beta-lactam; tetracycline antibiotic; oxazolidinone antibiotic; glycopeptide antibiotic; rifamycin antibiotic; phenicol antibiotic; disinfecting agents and antiseptics	antibiotic efflux	resistance-nodulation-cell division (RND) antibiotic efflux pump	vancomycin; tigecycline; tetracycline; linezolid; rifampin; chloramphenicol; ampicillin; cefalotin; triclosan
GCA_001900265_1-1_4579 # 5018048 # 5019241 # 1 # ID=1_4579;partial=00;start_type=ATG;rbs_motif=AGGA/GGAG/GAGG;rbs_spacer=11-12bp;gc_cont=0.683	PDC-8	monobactam; carbapenem; cephalosporin	antibiotic inactivation	PDC beta-lactamase
GCA_001900265_1-1_4588 # 5031595 # 5032401 # -1 # ID=1_4588;partial=00;start_type=ATG;rbs_motif=AGGA/GGAG/GAGG;rbs_spacer=11-12bp;gc_cont=0.709	APH(3')-IIb	aminoglycoside antibiotic	antibiotic inactivation	APH(3')	neomycin; ribostamycin; butirosin; kanamycin A; gentamicin B; paromomycin; gentamicin
GCA_001900265_1-1_4605 # 5049106 # 5050314 # -1 # ID=1_4605;partial=00;start_type=GTG;rbs_motif=AGGAG;rbs_spacer=5-10bp;gc_cont=0.721	bcr-1	bicyclomycin-like antibiotic	antibiotic efflux	major facilitator superfamily (MFS) antibiotic efflux pump	bicyclomycin
GCA_001900265_1-1_4674 # 5129893 # 5130339 # 1 # ID=1_4674;partial=00;start_type=ATG;rbs_motif=AGGA;rbs_spacer=5-10bp;gc_cont=0.669	MexG		antibiotic efflux
GCA_001900265_1-1_4675 # 5130347 # 5131459 # 1 # ID=1_4675;partial=00;start_type=ATG;rbs_motif=GGAG/GAGG;rbs_spacer=5-10bp;gc_cont=0.696	MexH	fluoroquinolone antibiotic; disinfecting agents and antiseptics	antibiotic efflux	resistance-nodulation-cell division (RND) antibiotic efflux pump	acriflavine; norfloxacin
GCA_001900265_1-1_4676 # 5131472 # 5134561 # 1 # ID=1_4676;partial=00;start_type=ATG;rbs_motif=AGGA;rbs_spacer=5-10bp;gc_cont=0.679	MexI	fluoroquinolone antibiotic; disinfecting agents and antiseptics	antibiotic efflux	resistance-nodulation-cell division (RND) antibiotic efflux pump	acriflavine; norfloxacin
GCA_001900265_1-1_4677 # 5134558 # 5136021 # 1 # ID=1_4677;partial=00;start_type=ATG;rbs_motif=None;rbs_spacer=None;gc_cont=0.730	OpmD	fluoroquinolone antibiotic; disinfecting agents and antiseptics	antibiotic efflux	resistance-nodulation-cell division (RND) antibiotic efflux pump	acriflavine; norfloxacin
GCA_001900265_1-1_4836 # 5313187 # 5314620 # 1 # ID=1_4836;partial=00;start_type=ATG;rbs_motif=GGAG/GAGG;rbs_spacer=5-10bp;gc_cont=0.685	basS	peptide antibiotic	antibiotic target alteration; antibiotic efflux	pmr phosphoethanolamine transferase	polymyxin B
GCA_001900265_1-1_5037 # 5531182 # 5532630 # 1 # ID=1_5037;partial=00;start_type=ATG;rbs_motif=AGGA;rbs_spacer=5-10bp;gc_cont=0.681	OpmH	disinfecting agents and antiseptics	antibiotic efflux	resistance-nodulation-cell division (RND) antibiotic efflux pump	triclosan
GCA_001900265_1-1_5054 # 5553185 # 5553517 # 1 # ID=1_5054;partial=00;start_type=ATG;rbs_motif=GGAGG;rbs_spacer=5-10bp;gc_cont=0.667	Pseudomonas aeruginosa emrE	aminoglycoside antibiotic	antibiotic efflux	small multidrug resistance (SMR) antibiotic efflux pump	gentamicin C; gentamicin
GCA_001900265_1-1_5585 # 6154430 # 6155218 # 1 # ID=1_5585;partial=00;start_type=ATG;rbs_motif=AGGA;rbs_spacer=5-10bp;gc_cont=0.648	OXA-494	penicillin beta-lactam	antibiotic inactivation	OXA beta-lactamase; OXA-50-like beta-lactamase	oxacillin
GCA_001902355_1-1_211 # 224435 # 226108 # 1 # ID=1_211;partial=00;start_type=ATG;rbs_motif=GGA/GAG/AGG;rbs_spacer=5-10bp;gc_cont=0.570	eptB	peptide antibiotic	antibiotic target alteration	pmr phosphoethanolamine transferase	polymyxin B; colistin A; colistin B
GCA_001902355_1-1_268 # 301100 # 302083 # 1 # ID=1_268;partial=00;start_type=ATG;rbs_motif=AGGA;rbs_spacer=5-10bp;gc_cont=0.602	PmrF	peptide antibiotic	antibiotic target alteration	pmr phosphoethanolamine transferase	polymyxin B
GCA_001902355_1-1_271 # 304964 # 306619 # 1 # ID=1_271;partial=00;start_type=ATG;rbs_motif=None;rbs_spacer=None;gc_cont=0.610	ArnT	peptide antibiotic	antibiotic target alteration	pmr phosphoethanolamine transferase	colistin A; colistin B
GCA_001902355_1-1_372 # 417937 # 418569 # -1 # ID=1_372;partial=00;start_type=ATG;rbs_motif=GGAG/GAGG;rbs_spacer=5-10bp;gc_cont=0.520	CRP	macrolide antibiotic; fluoroquinolone antibiotic; penicillin beta-lactam	antibiotic efflux	resistance-nodulation-cell division (RND) antibiotic efflux pump	erythromycin; cloxacillin; oxacillin; norfloxacin
GCA_001902355_1-1_437 # 467115 # 470225 # -1 # ID=1_437;partial=00;start_type=ATG;rbs_motif=AGGA;rbs_spacer=5-10bp;gc_cont=0.561	adeF	fluoroquinolone antibiotic; tetracycline antibiotic	antibiotic efflux	resistance-nodulation-cell division (RND) antibiotic efflux pump	tetracycline
GCA_001902355_1-1_1126 # 1173151 # 1173336 # 1 # ID=1_1126;partial=00;start_type=ATG;rbs_motif=AGGAG;rbs_spacer=5-10bp;gc_cont=0.478	rsmA	fluoroquinolone antibiotic; diaminopyrimidine antibiotic; phenicol antibiotic	antibiotic efflux	resistance-nodulation-cell division (RND) antibiotic efflux pump	trimethoprim; chloramphenicol
GCA_001902355_1-1_1134 # 1181196 # 1182734 # -1 # ID=1_1134;partial=00;start_type=ATG;rbs_motif=GGA/GAG/AGG;rbs_spacer=3-4bp;gc_cont=0.610	Klebsiella pneumoniae KpnH	macrolide antibiotic; fluoroquinolone antibiotic; aminoglycoside antibiotic; carbapenem; cephalosporin; penicillin beta-lactam; peptide antibiotic	antibiotic efflux	major facilitator superfamily (MFS) antibiotic efflux pump	erythromycin; gentamicin C; ciprofloxacin; spectinomycin; streptomycin; tobramycin; ceftazidime; ertapenem; piperacillin; azithromycin; imipenem; polymyxin B; polymyxin B1; polymyxin B2; polymyxin B3; polymyxin B4; norfloxacin; ticarcillin; gentamicin
GCA_001902355_1-1_1135 # 1182750 # 1183922 # -1 # ID=1_1135;partial=00;start_type=ATG;rbs_motif=GGAG/GAGG;rbs_spacer=5-10bp;gc_cont=0.592	Klebsiella pneumoniae KpnG	macrolide antibiotic; fluoroquinolone antibiotic; aminoglycoside antibiotic; carbapenem; cephalosporin; penicillin beta-lactam; peptide antibiotic	antibiotic efflux	major facilitator superfamily (MFS) antibiotic efflux pump	erythromycin; gentamicin C; ciprofloxacin; spectinomycin; streptomycin; tobramycin; ceftazidime; ertapenem; piperacillin; azithromycin; imipenem; polymyxin B; polymyxin B1; polymyxin B2; polymyxin B3; polymyxin B4; norfloxacin; ticarcillin; gentamicin
GCA_001902355_1-1_1136 # 1184048 # 1184578 # -1 # ID=1_1136;partial=00;start_type=ATG;rbs_motif=GGAG/GAGG;rbs_spacer=5-10bp;gc_cont=0.516	emrR	fluoroquinolone antibiotic	antibiotic efflux	major facilitator superfamily (MFS) antibiotic efflux pump	nalidixic acid
GCA_001902355_1-1_1181 # 1228849 # 1232001 # -1 # ID=1_1181;partial=00;start_type=ATG;rbs_motif=GGA/GAG/AGG;rbs_spacer=5-10bp;gc_cont=0.611	oqxB	fluoroquinolone antibiotic; glycylcycline; tetracycline antibiotic; diaminopyrimidine antibiotic; nitrofuran antibiotic	antibiotic efflux	resistance-nodulation-cell division (RND) antibiotic efflux pump	tigecycline; ciprofloxacin; nitrofurantoin; trimethoprim
GCA_001902355_1-1_1182 # 1232025 # 1233200 # -1 # ID=1_1182;partial=00;start_type=ATG;rbs_motif=GGA/GAG/AGG;rbs_spacer=5-10bp;gc_cont=0.599	oqxA	fluoroquinolone antibiotic; glycylcycline; tetracycline antibiotic; diaminopyrimidine antibiotic; nitrofuran antibiotic	antibiotic efflux	resistance-nodulation-cell division (RND) antibiotic efflux pump	tigecycline; ciprofloxacin; nitrofurantoin; trimethoprim
GCA_001902355_1-1_1357 # 1419913 # 1423026 # -1 # ID=1_1357;partial=00;start_type=ATG;rbs_motif=AGGA/GGAG/GAGG;rbs_spacer=11-12bp;gc_cont=0.610	acrD	aminoglycoside antibiotic	antibiotic efflux	resistance-nodulation-cell division (RND) antibiotic efflux pump	neomycin; amikacin; kanamycin A; tobramycin; gentamicin
GCA_001902355_1-1_1628 # 1709779 # 1711218 # 1 # ID=1_1628;partial=00;start_type=ATG;rbs_motif=None;rbs_spacer=None;gc_cont=0.594	MdtQ	monobactam; carbapenem; cephalosporin; penicillin beta-lactam	reduced permeability to antibiotic	Outer Membrane Porin (Opr)
GCA_001902355_1-1_1675 # 1763523 # 1766600 # -1 # ID=1_1675;partial=00;start_type=GTG;rbs_motif=AGGAG;rbs_spacer=5-10bp;gc_cont=0.638	mdtC	aminocoumarin antibiotic	antibiotic efflux	resistance-nodulation-cell division (RND) antibiotic efflux pump	novobiocin
GCA_001902355_1-1_1676 # 1766601 # 1769723 # -1 # ID=1_1676;partial=00;start_type=ATG;rbs_motif=GGAG/GAGG;rbs_spacer=5-10bp;gc_cont=0.647	mdtB	aminocoumarin antibiotic	antibiotic efflux	resistance-nodulation-cell division (RND) antibiotic efflux pump	novobiocin
GCA_001902355_1-1_2596 # 2733872 # 2734246 # 1 # ID=1_2596;partial=00;start_type=ATG;rbs_motif=GGAG/GAGG;rbs_spacer=5-10bp;gc_cont=0.509	marA	fluoroquinolone antibiotic; monobactam; carbapenem; cephalosporin; glycylcycline; penicillin beta-lactam; tetracycline antibiotic; rifamycin antibiotic; phenicol antibiotic; disinfecting agents and antiseptics	antibiotic efflux; reduced permeability to antibiotic	resistance-nodulation-cell division (RND) antibiotic efflux pump; General Bacterial Porin with reduced permeability to beta-lactams	tigecycline; tetracycline; rifampin; chloramphenicol; ampicillin; cefalotin; triclosan
GCA_001902355_1-1_2616 # 2754349 # 2755209 # 1 # ID=1_2616;partial=00;start_type=ATG;rbs_motif=AGGA/GGAG/GAGG;rbs_spacer=11-12bp;gc_cont=0.628	SHV-11	cephalosporin; penicillin beta-lactam	antibiotic inactivation	SHV beta-lactamase
GCA_001902355_1-1_2662 # 2796533 # 2796862 # -1 # ID=1_2662;partial=00;start_type=ATG;rbs_motif=AGGAG;rbs_spacer=5-10bp;gc_cont=0.588	Klebsiella pneumoniae KpnF	macrolide antibiotic; aminoglycoside antibiotic; cephalosporin; tetracycline antibiotic; peptide antibiotic; rifamycin antibiotic; disinfecting agents and antiseptics	antibiotic efflux	small multidrug resistance (SMR) antibiotic efflux pump	erythromycin; streptomycin; tetracycline; cefepime; ceftriaxone; rifampin; colistin A; colistin B; triclosan; benzalkonium chloride; chlorhexidine
GCA_001902355_1-1_2663 # 2796849 # 2797211 # -1 # ID=1_2663;partial=00;start_type=ATG;rbs_motif=AGGAG;rbs_spacer=5-10bp;gc_cont=0.474	Klebsiella pneumoniae KpnE	macrolide antibiotic; aminoglycoside antibiotic; cephalosporin; tetracycline antibiotic; peptide antibiotic; rifamycin antibiotic; disinfecting agents and antiseptics	antibiotic efflux	small multidrug resistance (SMR) antibiotic efflux pump	erythromycin; streptomycin; tetracycline; cefepime; ceftriaxone; rifampin; colistin A; colistin B; triclosan; benzalkonium chloride; chlorhexidine
GCA_001902355_1-1_2774 # 2924417 # 2925571 # 1 # ID=1_2774;partial=00;start_type=ATG;rbs_motif=AGGA;rbs_spacer=5-10bp;gc_cont=0.525	Klebsiella pneumoniae OmpK37	monobactam; carbapenem; cephalosporin; penicillin beta-lactam	reduced permeability to antibiotic	General Bacterial Porin with reduced permeability to beta-lactams	cefoxitin; cefotaxime
GCA_001902355_1-1_3233 # 3379002 # 3380072 # 1 # ID=1_3233;partial=00;start_type=ATG;rbs_motif=GGAG/GAGG;rbs_spacer=5-10bp;gc_cont=0.556	OmpA	peptide antibiotic	reduced permeability to antibiotic	General Bacterial Porin with reduced permeability to peptide antibiotics	polymyxin B; defensin
GCA_001902355_1-1_3275 # 3429433 # 3431181 # -1 # ID=1_3275;partial=00;start_type=ATG;rbs_motif=None;rbs_spacer=None;gc_cont=0.567	msbA	nitroimidazole antibiotic	antibiotic efflux	ATP-binding cassette (ABC) antibiotic efflux pump	metronidazole
GCA_001902355_1-1_3389 # 3549895 # 3551127 # -1 # ID=1_3389;partial=00;start_type=ATG;rbs_motif=GGA/GAG/AGG;rbs_spacer=5-10bp;gc_cont=0.603	Escherichia coli mdfA	tetracycline antibiotic; phenicol antibiotic; disinfecting agents and antiseptics	antibiotic efflux	major facilitator superfamily (MFS) antibiotic efflux pump	tetracycline; chloramphenicol; thiamphenicol; benzalkonium chloride
GCA_001902355_1-1_3894 # 4078649 # 4079842 # 1 # ID=1_3894;partial=00;start_type=ATG;rbs_motif=GGAG/GAGG;rbs_spacer=5-10bp;gc_cont=0.562	Shigella flexneri acrA	fluoroquinolone antibiotic; cephalosporin; glycylcycline; penicillin beta-lactam; tetracycline antibiotic; rifamycin antibiotic; phenicol antibiotic; disinfecting agents and antiseptics	antibiotic efflux	resistance-nodulation-cell division (RND) antibiotic efflux pump	tigecycline; ciprofloxacin; tetracycline; rifampin; chloramphenicol; ampicillin; cefalotin; triclosan
GCA_001902355_1-1_3895 # 4079865 # 4083011 # 1 # ID=1_3895;partial=00;start_type=ATG;rbs_motif=AGGAG;rbs_spacer=5-10bp;gc_cont=0.569	acrB	fluoroquinolone antibiotic; cephalosporin; glycylcycline; penicillin beta-lactam; tetracycline antibiotic; rifamycin antibiotic; phenicol antibiotic; disinfecting agents and antiseptics	antibiotic efflux	resistance-nodulation-cell division (RND) antibiotic efflux pump	tigecycline; acriflavine; tetracycline; rifampin; chloramphenicol; ampicillin; cefalotin; triclosan
GCA_001902355_1-1_4016 # 4203534 # 4204631 # 1 # ID=1_4016;partial=00;start_type=ATG;rbs_motif=GGA/GAG/AGG;rbs_spacer=5-10bp;gc_cont=0.597	vanG	glycopeptide antibiotic	antibiotic target alteration	glycopeptide resistance gene cluster; Van ligase	vancomycin
GCA_001902355_1-1_4262 # 4476396 # 4477346 # -1 # ID=1_4262;partial=00;start_type=ATG;rbs_motif=GGA/GAG/AGG;rbs_spacer=5-10bp;gc_cont=0.509	leuO	nucleoside antibiotic; disinfecting agents and antiseptics	antibiotic efflux	major facilitator superfamily (MFS) antibiotic efflux pump	acriflavine; puromycin
GCA_001902355_1-1_4292 # 4515877 # 4518225 # 1 # ID=1_4292;partial=00;start_type=ATG;rbs_motif=None;rbs_spacer=None;gc_cont=0.556	LptD	carbapenem; peptide antibiotic; aminocoumarin antibiotic; rifamycin antibiotic	antibiotic efflux	ATP-binding cassette (ABC) antibiotic efflux pump	novobiocin; rifampin; imipenem; polymyxin B
GCA_001902355_1-1_4439 # 4670811 # 4671230 # -1 # ID=1_4439;partial=00;start_type=ATG;rbs_motif=GGAGG;rbs_spacer=5-10bp;gc_cont=0.607	FosA6	phosphonic acid antibiotic	antibiotic inactivation	fosfomycin thiol transferase	fosfomycin
GCA_001902355_1-2-plasmid_6 # 4374 # 5249 # -1 # ID=1_6;partial=00;start_type=ATG;rbs_motif=AGGA;rbs_spacer=5-10bp;gc_cont=0.550	CTX-M-15	cephalosporin; penicillin beta-lactam	antibiotic inactivation	CTX-M beta-lactamase	cefazolin; ceftazidime; ceftriaxone; ampicillin; cefalotin
GCA_001902355_1-2-plasmid_15 # 10632 # 11291 # 1 # ID=1_15;partial=00;start_type=ATG;rbs_motif=AGGA;rbs_spacer=5-10bp;gc_cont=0.447	catA1	phenicol antibiotic	antibiotic inactivation	chloramphenicol acetyltransferase (CAT)	azidamfenicol; chloramphenicol; thiamphenicol
GCA_001902355_1-2-plasmid_50 # 40711 # 41910 # -1 # ID=1_50;partial=00;start_type=GTG;rbs_motif=GGAGG;rbs_spacer=5-10bp;gc_cont=0.636	tet(A)	tetracycline antibiotic	antibiotic efflux	major facilitator superfamily (MFS) antibiotic efflux pump	tetracycline
GCA_001902355_1-2-plasmid_53 # 43143 # 43616 # 1 # ID=1_53;partial=00;start_type=GTG;rbs_motif=GGAG/GAGG;rbs_spacer=5-10bp;gc_cont=0.397	dfrA1	diaminopyrimidine antibiotic	antibiotic target replacement	trimethoprim resistant dihydrofolate reductase dfr	trimethoprim
GCA_001902355_1-2-plasmid_55 # 44320 # 44667 # 1 # ID=1_55;partial=00;start_type=ATG;rbs_motif=GGAG/GAGG;rbs_spacer=5-10bp;gc_cont=0.500	qacEdelta1	disinfecting agents and antiseptics	antibiotic efflux	major facilitator superfamily (MFS) antibiotic efflux pump
GCA_001902355_1-2-plasmid_56 # 44661 # 45500 # 1 # ID=1_56;partial=00;start_type=ATG;rbs_motif=GGAGG;rbs_spacer=5-10bp;gc_cont=0.617	sul1	sulfonamide antibiotic	antibiotic target replacement	sulfonamide resistant sul	sulfadiazine; sulfadimidine; sulfadoxine; sulfamethoxazole; sulfisoxazole; sulfacetamide; mafenide; sulfasalazine; sulfamethizole
GCA_001902355_1-2-plasmid_62 # 49091 # 49690 # 1 # ID=1_62;partial=00;start_type=ATG;rbs_motif=GGAG/GAGG;rbs_spacer=5-10bp;gc_cont=0.533	AAC(6')-Ib10	aminoglycoside antibiotic	antibiotic inactivation	AAC(6')	amikacin; kanamycin A; tobramycin
GCA_001902355_1-2-plasmid_63 # 49776 # 50651 # 1 # ID=1_63;partial=00;start_type=TTG;rbs_motif=GGAG/GAGG;rbs_spacer=5-10bp;gc_cont=0.344	OXA-1	cephalosporin; penicillin beta-lactam	antibiotic inactivation	OXA beta-lactamase; OXA-1-like beta-lactamase	oxacillin; amoxicillin; piperacillin; ampicillin; cefalotin
GCA_001902355_1-2-plasmid_281 # 249862 # 250641 # 1 # ID=1_281;partial=00;start_type=GTG;rbs_motif=GGAG/GAGG;rbs_spacer=5-10bp;gc_cont=0.518	aadA2	aminoglycoside antibiotic	antibiotic inactivation	ANT(3'')	spectinomycin; streptomycin
GCA_001902355_1-2-plasmid_282 # 250805 # 251152 # 1 # ID=1_282;partial=00;start_type=ATG;rbs_motif=GGAG/GAGG;rbs_spacer=5-10bp;gc_cont=0.500	qacEdelta1	disinfecting agents and antiseptics	antibiotic efflux	major facilitator superfamily (MFS) antibiotic efflux pump
GCA_001902355_1-2-plasmid_283 # 251146 # 251985 # 1 # ID=1_283;partial=00;start_type=ATG;rbs_motif=GGAGG;rbs_spacer=5-10bp;gc_cont=0.617	sul1	sulfonamide antibiotic	antibiotic target replacement	sulfonamide resistant sul	sulfadiazine; sulfadimidine; sulfadoxine; sulfamethoxazole; sulfisoxazole; sulfacetamide; mafenide; sulfasalazine; sulfamethizole
GCA_001902355_1-2-plasmid_289 # 256061 # 257299 # -1 # ID=1_289;partial=00;start_type=ATG;rbs_motif=None;rbs_spacer=None;gc_cont=0.651	Mrx	macrolide antibiotic	antibiotic inactivation	macrolide phosphotransferase (MPH)	erythromycin; tylosin; azithromycin
GCA_001902355_1-2-plasmid_290 # 257296 # 258201 # -1 # ID=1_290;partial=00;start_type=ATG;rbs_motif=AGGAG;rbs_spacer=5-10bp;gc_cont=0.657	mphA	macrolide antibiotic	antibiotic inactivation	macrolide phosphotransferase (MPH)	erythromycin; roxithromycin; telithromycin; clarithromycin; azithromycin; dirithromycin; oleandomycin
GCA_001902355_1-2-plasmid_292 # 259134 # 259994 # 1 # ID=1_292;partial=00;start_type=ATG;rbs_motif=AGGAG;rbs_spacer=5-10bp;gc_cont=0.596	AAC(3)-IIe	aminoglycoside antibiotic	antibiotic inactivation	AAC(3)	dibekacin; sisomicin; netilmicin; tobramycin; 6'-N-ethylnetilmicin; 2'-N-ethylnetilmicin; gentamicin
GCA_001902355_1-3-plasmid_68 # 58252 # 59091 # -1 # ID=1_68;partial=00;start_type=ATG;rbs_motif=GGAGG;rbs_spacer=5-10bp;gc_cont=0.618	sul1	sulfonamide antibiotic	antibiotic target replacement	sulfonamide resistant sul	sulfadiazine; sulfadimidine; sulfadoxine; sulfamethoxazole; sulfisoxazole; sulfacetamide; mafenide; sulfasalazine; sulfamethizole
GCA_001902355_1-3-plasmid_76 # 66819 # 67631 # 1 # ID=1_76;partial=00;start_type=ATG;rbs_motif=AGGA;rbs_spacer=5-10bp;gc_cont=0.615	NDM-1	carbapenem; cephalosporin; penicillin beta-lactam	antibiotic inactivation	NDM beta-lactamase	ertapenem; meropenem; imipenem
GCA_001902355_1-3-plasmid_77 # 67635 # 68000 # 1 # ID=1_77;partial=00;start_type=ATG;rbs_motif=None;rbs_spacer=None;gc_cont=0.609	BRP(MBL)	glycopeptide antibiotic	antibiotic inactivation	Bleomycin resistant protein	bleomycin; bleomycinic acid; bleomycin A2; bleomycin B2
GCA_001902395_1-1_203 # 215185 # 216858 # 1 # ID=1_203;partial=00;start_type=ATG;rbs_motif=GGA/GAG/AGG;rbs_spacer=5-10bp;gc_cont=0.569	eptB	peptide antibiotic	antibiotic target alteration	pmr phosphoethanolamine transferase	polymyxin B; colistin A; colistin B
GCA_001902395_1-1_259 # 291533 # 292516 # 1 # ID=1_259;partial=00;start_type=ATG;rbs_motif=AGGA;rbs_spacer=5-10bp;gc_cont=0.604	PmrF	peptide antibiotic	antibiotic target alteration	pmr phosphoethanolamine transferase	polymyxin B
GCA_001902395_1-1_262 # 295397 # 297052 # 1 # ID=1_262;partial=00;start_type=ATG;rbs_motif=None;rbs_spacer=None;gc_cont=0.610	ArnT	peptide antibiotic	antibiotic target alteration	pmr phosphoethanolamine transferase	colistin A; colistin B
GCA_001902395_1-1_360 # 406348 # 406980 # -1 # ID=1_360;partial=00;start_type=ATG;rbs_motif=GGAG/GAGG;rbs_spacer=5-10bp;gc_cont=0.521	CRP	macrolide antibiotic; fluoroquinolone antibiotic; penicillin beta-lactam	antibiotic efflux	resistance-nodulation-cell division (RND) antibiotic efflux pump	erythromycin; cloxacillin; oxacillin; norfloxacin
GCA_001902395_1-1_425 # 455522 # 458632 # -1 # ID=1_425;partial=00;start_type=ATG;rbs_motif=AGGA;rbs_spacer=5-10bp;gc_cont=0.563	adeF	fluoroquinolone antibiotic; tetracycline antibiotic	antibiotic efflux	resistance-nodulation-cell division (RND) antibiotic efflux pump	tetracycline
GCA_001902395_1-1_1179 # 1252024 # 1252209 # 1 # ID=1_1179;partial=00;start_type=ATG;rbs_motif=AGGAG;rbs_spacer=5-10bp;gc_cont=0.478	rsmA	fluoroquinolone antibiotic; diaminopyrimidine antibiotic; phenicol antibiotic	antibiotic efflux	resistance-nodulation-cell division (RND) antibiotic efflux pump	trimethoprim; chloramphenicol
GCA_001902395_1-1_1187 # 1260068 # 1261606 # -1 # ID=1_1187;partial=00;start_type=ATG;rbs_motif=GGA/GAG/AGG;rbs_spacer=3-4bp;gc_cont=0.611	Klebsiella pneumoniae KpnH	macrolide antibiotic; fluoroquinolone antibiotic; aminoglycoside antibiotic; carbapenem; cephalosporin; penicillin beta-lactam; peptide antibiotic	antibiotic efflux	major facilitator superfamily (MFS) antibiotic efflux pump	erythromycin; gentamicin C; ciprofloxacin; spectinomycin; streptomycin; tobramycin; ceftazidime; ertapenem; piperacillin; azithromycin; imipenem; polymyxin B; polymyxin B1; polymyxin B2; polymyxin B3; polymyxin B4; norfloxacin; ticarcillin; gentamicin
GCA_001902395_1-1_1188 # 1261622 # 1262794 # -1 # ID=1_1188;partial=00;start_type=ATG;rbs_motif=GGAG/GAGG;rbs_spacer=5-10bp;gc_cont=0.594	Klebsiella pneumoniae KpnG	macrolide antibiotic; fluoroquinolone antibiotic; aminoglycoside antibiotic; carbapenem; cephalosporin; penicillin beta-lactam; peptide antibiotic	antibiotic efflux	major facilitator superfamily (MFS) antibiotic efflux pump	erythromycin; gentamicin C; ciprofloxacin; spectinomycin; streptomycin; tobramycin; ceftazidime; ertapenem; piperacillin; azithromycin; imipenem; polymyxin B; polymyxin B1; polymyxin B2; polymyxin B3; polymyxin B4; norfloxacin; ticarcillin; gentamicin
GCA_001902395_1-1_1189 # 1262920 # 1263450 # -1 # ID=1_1189;partial=00;start_type=ATG;rbs_motif=GGAG/GAGG;rbs_spacer=5-10bp;gc_cont=0.516	emrR	fluoroquinolone antibiotic	antibiotic efflux	major facilitator superfamily (MFS) antibiotic efflux pump	nalidixic acid
GCA_001902395_1-1_1234 # 1307722 # 1310874 # -1 # ID=1_1234;partial=00;start_type=ATG;rbs_motif=GGA/GAG/AGG;rbs_spacer=5-10bp;gc_cont=0.612	oqxB	fluoroquinolone antibiotic; glycylcycline; tetracycline antibiotic; diaminopyrimidine antibiotic; nitrofuran antibiotic	antibiotic efflux	resistance-nodulation-cell division (RND) antibiotic efflux pump	tigecycline; ciprofloxacin; nitrofurantoin; trimethoprim
GCA_001902395_1-1_1235 # 1310898 # 1312073 # -1 # ID=1_1235;partial=00;start_type=ATG;rbs_motif=GGA/GAG/AGG;rbs_spacer=5-10bp;gc_cont=0.598	oqxA	fluoroquinolone antibiotic; glycylcycline; tetracycline antibiotic; diaminopyrimidine antibiotic; nitrofuran antibiotic	antibiotic efflux	resistance-nodulation-cell division (RND) antibiotic efflux pump	tigecycline; ciprofloxacin; nitrofurantoin; trimethoprim
GCA_001902395_1-1_1419 # 1505077 # 1508190 # -1 # ID=1_1419;partial=00;start_type=ATG;rbs_motif=AGGA/GGAG/GAGG;rbs_spacer=11-12bp;gc_cont=0.609	acrD	aminoglycoside antibiotic	antibiotic efflux	resistance-nodulation-cell division (RND) antibiotic efflux pump	neomycin; amikacin; kanamycin A; tobramycin; gentamicin
GCA_001902395_1-1_1649 # 1767667 # 1769106 # 1 # ID=1_1649;partial=00;start_type=ATG;rbs_motif=None;rbs_spacer=None;gc_cont=0.597	MdtQ	monobactam; carbapenem; cephalosporin; penicillin beta-lactam	reduced permeability to antibiotic	Outer Membrane Porin (Opr)
GCA_001902395_1-1_1690 # 1814572 # 1817649 # -1 # ID=1_1690;partial=00;start_type=GTG;rbs_motif=AGGAG;rbs_spacer=5-10bp;gc_cont=0.638	mdtC	aminocoumarin antibiotic	antibiotic efflux	resistance-nodulation-cell division (RND) antibiotic efflux pump	novobiocin
GCA_001902395_1-1_1691 # 1817650 # 1820772 # -1 # ID=1_1691;partial=00;start_type=ATG;rbs_motif=GGAG/GAGG;rbs_spacer=5-10bp;gc_cont=0.646	mdtB	aminocoumarin antibiotic	antibiotic efflux	resistance-nodulation-cell division (RND) antibiotic efflux pump	novobiocin
GCA_001902395_1-1_2661 # 2830626 # 2831000 # 1 # ID=1_2661;partial=00;start_type=ATG;rbs_motif=GGAG/GAGG;rbs_spacer=5-10bp;gc_cont=0.509	marA	fluoroquinolone antibiotic; monobactam; carbapenem; cephalosporin; glycylcycline; penicillin beta-lactam; tetracycline antibiotic; rifamycin antibiotic; phenicol antibiotic; disinfecting agents and antiseptics	antibiotic efflux; reduced permeability to antibiotic	resistance-nodulation-cell division (RND) antibiotic efflux pump; General Bacterial Porin with reduced permeability to beta-lactams	tigecycline; tetracycline; rifampin; chloramphenicol; ampicillin; cefalotin; triclosan
GCA_001902395_1-1_2682 # 2851098 # 2851958 # 1 # ID=1_2682;partial=00;start_type=ATG;rbs_motif=AGGA/GGAG/GAGG;rbs_spacer=11-12bp;gc_cont=0.630	SHV-28	cephalosporin; penicillin beta-lactam	antibiotic inactivation	SHV beta-lactamase
GCA_001902395_1-1_2724 # 2893144 # 2893473 # -1 # ID=1_2724;partial=00;start_type=ATG;rbs_motif=AGGAG;rbs_spacer=5-10bp;gc_cont=0.579	Klebsiella pneumoniae KpnF	macrolide antibiotic; aminoglycoside antibiotic; cephalosporin; tetracycline antibiotic; peptide antibiotic; rifamycin antibiotic; disinfecting agents and antiseptics	antibiotic efflux	small multidrug resistance (SMR) antibiotic efflux pump	erythromycin; streptomycin; tetracycline; cefepime; ceftriaxone; rifampin; colistin A; colistin B; triclosan; benzalkonium chloride; chlorhexidine
GCA_001902395_1-1_2725 # 2893460 # 2893822 # -1 # ID=1_2725;partial=00;start_type=ATG;rbs_motif=AGGAG;rbs_spacer=5-10bp;gc_cont=0.474	Klebsiella pneumoniae KpnE	macrolide antibiotic; aminoglycoside antibiotic; cephalosporin; tetracycline antibiotic; peptide antibiotic; rifamycin antibiotic; disinfecting agents and antiseptics	antibiotic efflux	small multidrug resistance (SMR) antibiotic efflux pump	erythromycin; streptomycin; tetracycline; cefepime; ceftriaxone; rifampin; colistin A; colistin B; triclosan; benzalkonium chloride; chlorhexidine
GCA_001902395_1-1_2838 # 3021035 # 3022159 # 1 # ID=1_2838;partial=00;start_type=ATG;rbs_motif=AGGA;rbs_spacer=5-10bp;gc_cont=0.525	Klebsiella pneumoniae OmpK37	monobactam; carbapenem; cephalosporin; penicillin beta-lactam	reduced permeability to antibiotic	General Bacterial Porin with reduced permeability to beta-lactams	cefoxitin; cefotaxime
GCA_001902395_1-1_3230 # 3436170 # 3437240 # 1 # ID=1_3230;partial=00;start_type=ATG;rbs_motif=GGAG/GAGG;rbs_spacer=5-10bp;gc_cont=0.557	OmpA	peptide antibiotic	reduced permeability to antibiotic	General Bacterial Porin with reduced permeability to peptide antibiotics	polymyxin B; defensin
GCA_001902395_1-1_3271 # 3486613 # 3488361 # -1 # ID=1_3271;partial=00;start_type=ATG;rbs_motif=None;rbs_spacer=None;gc_cont=0.569	msbA	nitroimidazole antibiotic	antibiotic efflux	ATP-binding cassette (ABC) antibiotic efflux pump	metronidazole
GCA_001902395_1-1_3339 # 3567709 # 3568941 # -1 # ID=1_3339;partial=00;start_type=ATG;rbs_motif=GGA/GAG/AGG;rbs_spacer=5-10bp;gc_cont=0.602	Escherichia coli mdfA	tetracycline antibiotic; phenicol antibiotic; disinfecting agents and antiseptics	antibiotic efflux	major facilitator superfamily (MFS) antibiotic efflux pump	tetracycline; chloramphenicol; thiamphenicol; benzalkonium chloride
GCA_001902395_1-1_3757 # 4033977 # 4035170 # 1 # ID=1_3757;partial=00;start_type=ATG;rbs_motif=GGAG/GAGG;rbs_spacer=5-10bp;gc_cont=0.561	Shigella flexneri acrA	fluoroquinolone antibiotic; cephalosporin; glycylcycline; penicillin beta-lactam; tetracycline antibiotic; rifamycin antibiotic; phenicol antibiotic; disinfecting agents and antiseptics	antibiotic efflux	resistance-nodulation-cell division (RND) antibiotic efflux pump	tigecycline; ciprofloxacin; tetracycline; rifampin; chloramphenicol; ampicillin; cefalotin; triclosan
GCA_001902395_1-1_3758 # 4035193 # 4038339 # 1 # ID=1_3758;partial=00;start_type=ATG;rbs_motif=AGGAG;rbs_spacer=5-10bp;gc_cont=0.569	acrB	fluoroquinolone antibiotic; cephalosporin; glycylcycline; penicillin beta-lactam; tetracycline antibiotic; rifamycin antibiotic; phenicol antibiotic; disinfecting agents and antiseptics	antibiotic efflux	resistance-nodulation-cell division (RND) antibiotic efflux pump	tigecycline; acriflavine; tetracycline; rifampin; chloramphenicol; ampicillin; cefalotin; triclosan
GCA_001902395_1-1_3881 # 4160080 # 4161177 # 1 # ID=1_3881;partial=00;start_type=ATG;rbs_motif=GGA/GAG/AGG;rbs_spacer=5-10bp;gc_cont=0.597	vanG	glycopeptide antibiotic	antibiotic target alteration	glycopeptide resistance gene cluster; Van ligase	vancomycin
GCA_001902395_1-1_4137 # 4456990 # 4457940 # -1 # ID=1_4137;partial=00;start_type=ATG;rbs_motif=GGA/GAG/AGG;rbs_spacer=5-10bp;gc_cont=0.508	leuO	nucleoside antibiotic; disinfecting agents and antiseptics	antibiotic efflux	major facilitator superfamily (MFS) antibiotic efflux pump	acriflavine; puromycin
GCA_001902395_1-1_4167 # 4496472 # 4498820 # 1 # ID=1_4167;partial=00;start_type=ATG;rbs_motif=None;rbs_spacer=None;gc_cont=0.555	LptD	carbapenem; peptide antibiotic; aminocoumarin antibiotic; rifamycin antibiotic	antibiotic efflux	ATP-binding cassette (ABC) antibiotic efflux pump	novobiocin; rifampin; imipenem; polymyxin B
GCA_001902395_1-1_4308 # 4650897 # 4651316 # -1 # ID=1_4308;partial=00;start_type=ATG;rbs_motif=GGAGG;rbs_spacer=5-10bp;gc_cont=0.607	FosA6	phosphonic acid antibiotic	antibiotic inactivation	fosfomycin thiol transferase	fosfomycin
GCA_001902395_1-2-plasmid_4 # 1923 # 3122 # 1 # ID=1_4;partial=00;start_type=GTG;rbs_motif=GGAGG;rbs_spacer=5-10bp;gc_cont=0.613	tet(A)	tetracycline antibiotic	antibiotic efflux	major facilitator superfamily (MFS) antibiotic efflux pump	tetracycline
GCA_001902395_1-2-plasmid_14 # 10273 # 10872 # 1 # ID=1_14;partial=00;start_type=ATG;rbs_motif=GGAG/GAGG;rbs_spacer=5-10bp;gc_cont=0.533	AAC(6')-Ib10	aminoglycoside antibiotic	antibiotic inactivation	AAC(6')	amikacin; kanamycin A; tobramycin
GCA_001902395_1-2-plasmid_15 # 10958 # 11833 # 1 # ID=1_15;partial=00;start_type=TTG;rbs_motif=GGAG/GAGG;rbs_spacer=5-10bp;gc_cont=0.344	OXA-1	cephalosporin; penicillin beta-lactam	antibiotic inactivation	OXA beta-lactamase; OXA-1-like beta-lactamase	oxacillin; amoxicillin; piperacillin; ampicillin; cefalotin
GCA_001902395_1-2-plasmid_18 # 13276 # 14136 # 1 # ID=1_18;partial=00;start_type=ATG;rbs_motif=AGGAG;rbs_spacer=5-10bp;gc_cont=0.596	AAC(3)-IIe	aminoglycoside antibiotic	antibiotic inactivation	AAC(3)	dibekacin; sisomicin; netilmicin; tobramycin; 6'-N-ethylnetilmicin; 2'-N-ethylnetilmicin; gentamicin
GCA_001902395_1-2-plasmid_25 # 19290 # 20165 # -1 # ID=1_25;partial=00;start_type=ATG;rbs_motif=AGGA;rbs_spacer=5-10bp;gc_cont=0.550	CTX-M-15	cephalosporin; penicillin beta-lactam	antibiotic inactivation	CTX-M beta-lactamase	cefazolin; ceftazidime; ceftriaxone; ampicillin; cefalotin
GCA_001902395_1-2-plasmid_30 # 22987 # 23847 # 1 # ID=1_30;partial=00;start_type=ATG;rbs_motif=AGGA;rbs_spacer=5-10bp;gc_cont=0.490	TEM-1	monobactam; cephalosporin; penicillin beta-lactam	antibiotic inactivation	TEM beta-lactamase	cefazolin; amoxicillin; ampicillin; cefalotin
GCA_001902395_1-2-plasmid_32 # 24568 # 25404 # -1 # ID=1_32;partial=00;start_type=ATG;rbs_motif=None;rbs_spacer=None;gc_cont=0.559	APH(6)-Id	aminoglycoside antibiotic	antibiotic inactivation	APH(6)	streptomycin
GCA_001902395_1-2-plasmid_33 # 25404 # 26207 # -1 # ID=1_33;partial=00;start_type=TTG;rbs_motif=AGGA;rbs_spacer=5-10bp;gc_cont=0.562	APH(3'')-Ib	aminoglycoside antibiotic	antibiotic inactivation	APH(3'')	streptomycin
GCA_001902395_1-2-plasmid_34 # 26268 # 27083 # -1 # ID=1_34;partial=00;start_type=ATG;rbs_motif=AGxAG;rbs_spacer=5-10bp;gc_cont=0.609	sul2	sulfonamide antibiotic	antibiotic target replacement	sulfonamide resistant sul	sulfadiazine; sulfadimidine; sulfadoxine; sulfamethoxazole; sulfisoxazole; sulfacetamide; mafenide; sulfasalazine; sulfamethizole
GCA_001902395_1-2-plasmid_40 # 32452 # 33231 # 1 # ID=1_40;partial=00;start_type=ATG;rbs_motif=GGAG/GAGG;rbs_spacer=5-10bp;gc_cont=0.527	aadA	aminoglycoside antibiotic	antibiotic inactivation	ANT(3'')	spectinomycin; streptomycin
GCA_001902395_1-2-plasmid_42 # 34350 # 35024 # 1 # ID=1_42;partial=00;start_type=ATG;rbs_motif=AGGA;rbs_spacer=5-10bp;gc_cont=0.447	catA1	phenicol antibiotic	antibiotic inactivation	chloramphenicol acetyltransferase (CAT)	azidamfenicol; chloramphenicol; thiamphenicol
GCA_001902395_1-3-plasmid_61 # 48543 # 49340 # -1 # ID=1_61;partial=00;start_type=ATG;rbs_motif=GGA/GAG/AGG;rbs_spacer=5-10bp;gc_cont=0.442	OXA-48	carbapenem; penicillin beta-lactam	antibiotic inactivation	OXA beta-lactamase; OXA-48-like beta-lactamase	oxacillin; temocillin
GCA_001902395_1-4-plasmid_38 # 29121 # 30320 # -1 # ID=1_38;partial=00;start_type=GTG;rbs_motif=GGAGG;rbs_spacer=5-10bp;gc_cont=0.636	tet(A)	tetracycline antibiotic	antibiotic efflux	major facilitator superfamily (MFS) antibiotic efflux pump	tetracycline
GCA_001908295_1-1_399 # 408783 # 409631 # 1 # ID=1_399;partial=00;start_type=TTG;rbs_motif=GGA/GAG/AGG;rbs_spacer=5-10bp;gc_cont=0.601	sul2	sulfonamide antibiotic	antibiotic target replacement	sulfonamide resistant sul	sulfadiazine; sulfadimidine; sulfadoxine; sulfamethoxazole; sulfisoxazole; sulfacetamide; mafenide; sulfasalazine; sulfamethizole
GCA_001908295_1-1_408 # 417683 # 418519 # -1 # ID=1_408;partial=00;start_type=ATG;rbs_motif=None;rbs_spacer=None;gc_cont=0.559	APH(6)-Id	aminoglycoside antibiotic	antibiotic inactivation	APH(6)	streptomycin
GCA_001908295_1-1_409 # 418519 # 419322 # -1 # ID=1_409;partial=00;start_type=TTG;rbs_motif=AGGA;rbs_spacer=5-10bp;gc_cont=0.562	APH(3'')-Ib	aminoglycoside antibiotic	antibiotic inactivation	APH(3'')	streptomycin
GCA_001908295_1-1_669 # 701004 # 701792 # 1 # ID=1_669;partial=00;start_type=ATG;rbs_motif=AGGAG;rbs_spacer=5-10bp;gc_cont=0.373	ANT(3'')-IIa	aminoglycoside antibiotic	antibiotic inactivation	ANT(3'')	spectinomycin; streptomycin
GCA_001908295_1-1_905 # 957732 # 959078 # -1 # ID=1_905;partial=00;start_type=GTG;rbs_motif=GGA/GAG/AGG;rbs_spacer=5-10bp;gc_cont=0.419	abeM	fluoroquinolone antibiotic; disinfecting agents and antiseptics	antibiotic efflux	multidrug and toxic compound extrusion (MATE) transporter	ciprofloxacin; acriflavine; norfloxacin; ofloxacin; triclosan
GCA_001908295_1-1_943 # 1001753 # 1002853 # -1 # ID=1_943;partial=00;start_type=ATG;rbs_motif=GGA/GAG/AGG;rbs_spacer=5-10bp;gc_cont=0.422	LpsB	peptide antibiotic	reduced permeability to antibiotic	Intrinsic peptide antibiotic resistant Lps	colistin A; colistin B; defensin
GCA_001908295_1-1_1587 # 1663564 # 1664868 # 1 # ID=1_1587;partial=00;start_type=ATG;rbs_motif=GGAG/GAGG;rbs_spacer=5-10bp;gc_cont=0.414	Acinetobacter baumannii AbaQ	fluoroquinolone antibiotic	antibiotic efflux	major facilitator superfamily (MFS) antibiotic efflux pump	levofloxacin; nalidixic acid
GCA_001908295_1-1_1654 # 1740326 # 1743436 # 1 # ID=1_1654;partial=00;start_type=ATG;rbs_motif=GGAG/GAGG;rbs_spacer=5-10bp;gc_cont=0.410	adeB	glycylcycline; tetracycline antibiotic	antibiotic efflux	resistance-nodulation-cell division (RND) antibiotic efflux pump	tigecycline; tetracycline
GCA_001908295_1-1_1655 # 1743513 # 1744910 # 1 # ID=1_1655;partial=00;start_type=ATG;rbs_motif=GGAG/GAGG;rbs_spacer=5-10bp;gc_cont=0.380	adeC	glycylcycline; tetracycline antibiotic	antibiotic efflux	resistance-nodulation-cell division (RND) antibiotic efflux pump	tigecycline; tetracycline
GCA_001908295_1-1_1941 # 2032745 # 2033569 # 1 # ID=1_1941;partial=00;start_type=ATG;rbs_motif=None;rbs_spacer=None;gc_cont=0.390	OXA-68	carbapenem; penicillin beta-lactam	antibiotic inactivation	OXA beta-lactamase; OXA-51-like beta-lactamase	oxacillin
GCA_001908295_1-1_2070 # 2160093 # 2160872 # 1 # ID=1_2070;partial=00;start_type=ATG;rbs_motif=AGGA;rbs_spacer=5-10bp;gc_cont=0.332	APH(3')-VIa	aminoglycoside antibiotic	antibiotic inactivation	APH(3')	neomycin; amikacin; ribostamycin; butirosin; kanamycin A; isepamicin; gentamicin B; paromomycin; gentamicin
GCA_001908295_1-1_2148 # 2244962 # 2246251 # 1 # ID=1_2148;partial=00;start_type=ATG;rbs_motif=AGGA;rbs_spacer=5-10bp;gc_cont=0.410	Acinetobacter baumannii AbaF	phosphonic acid antibiotic	antibiotic efflux	major facilitator superfamily (MFS) antibiotic efflux pump	fosfomycin
GCA_001908295_1-1_2319 # 2419468 # 2419722 # 1 # ID=1_2319;partial=00;start_type=ATG;rbs_motif=AGGAG;rbs_spacer=5-10bp;gc_cont=0.392	rsmA	fluoroquinolone antibiotic; diaminopyrimidine antibiotic; phenicol antibiotic	antibiotic efflux	resistance-nodulation-cell division (RND) antibiotic efflux pump	trimethoprim; chloramphenicol
GCA_001908295_1-1_2562 # 2693081 # 2693860 # -1 # ID=1_2562;partial=00;start_type=ATG;rbs_motif=AGGA;rbs_spacer=5-10bp;gc_cont=0.333	APH(3')-VIa	aminoglycoside antibiotic	antibiotic inactivation	APH(3')	neomycin; amikacin; ribostamycin; butirosin; kanamycin A; isepamicin; gentamicin B; paromomycin; gentamicin
GCA_001908295_1-1_2718 # 2856561 # 2857214 # 1 # ID=1_2718;partial=00;start_type=ATG;rbs_motif=None;rbs_spacer=None;gc_cont=0.356	adeN	macrolide antibiotic; fluoroquinolone antibiotic; lincosamide antibiotic; carbapenem; cephalosporin; penicillin beta-lactam; tetracycline antibiotic; rifamycin antibiotic; diaminopyrimidine antibiotic; phenicol antibiotic	antibiotic efflux	resistance-nodulation-cell division (RND) antibiotic efflux pump	tetracycline; rifampin; imipenem; trimethoprim; chloramphenicol; ticarcillin
GCA_001908295_1-1_2839 # 2961502 # 2962980 # -1 # ID=1_2839;partial=00;start_type=ATG;rbs_motif=3Base/5BMM;rbs_spacer=13-15bp;gc_cont=0.401	Acinetobacter baumannii AmvA	macrolide antibiotic; disinfecting agents and antiseptics	antibiotic efflux	major facilitator superfamily (MFS) antibiotic efflux pump	erythromycin; acriflavine
GCA_001908295_1-1_2910 # 3034232 # 3035062 # -1 # ID=1_2910;partial=00;start_type=ATG;rbs_motif=3Base/5BMM;rbs_spacer=13-15bp;gc_cont=0.455	OXA-235	carbapenem; penicillin beta-lactam	antibiotic inactivation	OXA beta-lactamase; OXA-134-like beta-lactamase	oxacillin
GCA_001908295_1-1_3107 # 3236853 # 3237182 # 1 # ID=1_3107;partial=00;start_type=ATG;rbs_motif=None;rbs_spacer=None;gc_cont=0.345	abeS	macrolide antibiotic; aminocoumarin antibiotic	antibiotic efflux	small multidrug resistance (SMR) antibiotic efflux pump	erythromycin; novobiocin
GCA_001908295_1-1_3112 # 3240492 # 3241523 # -1 # ID=1_3112;partial=00;start_type=GTG;rbs_motif=AGGAG;rbs_spacer=5-10bp;gc_cont=0.415	adeL	fluoroquinolone antibiotic; tetracycline antibiotic	antibiotic efflux	resistance-nodulation-cell division (RND) antibiotic efflux pump	tetracycline
GCA_001908295_1-1_3113 # 3241721 # 3242941 # 1 # ID=1_3113;partial=00;start_type=ATG;rbs_motif=AGGAG;rbs_spacer=5-10bp;gc_cont=0.447	adeG	fluoroquinolone antibiotic; tetracycline antibiotic	antibiotic efflux	resistance-nodulation-cell division (RND) antibiotic efflux pump	tetracycline
GCA_001908295_1-1_3114 # 3242948 # 3246127 # 1 # ID=1_3114;partial=00;start_type=ATG;rbs_motif=GGA/GAG/AGG;rbs_spacer=5-10bp;gc_cont=0.444	adeF	fluoroquinolone antibiotic; tetracycline antibiotic	antibiotic efflux	resistance-nodulation-cell division (RND) antibiotic efflux pump	tetracycline
GCA_001908295_1-1_3115 # 3246140 # 3247588 # 1 # ID=1_3115;partial=00;start_type=GTG;rbs_motif=AGGAG;rbs_spacer=5-10bp;gc_cont=0.442	adeH	fluoroquinolone antibiotic; tetracycline antibiotic	antibiotic efflux	resistance-nodulation-cell division (RND) antibiotic efflux pump	tetracycline
GCA_001908295_1-1_3211 # 3344436 # 3345596 # 1 # ID=1_3211;partial=00;start_type=ATG;rbs_motif=AGGAG;rbs_spacer=5-10bp;gc_cont=0.362	ADC-76	cephalosporin	antibiotic inactivation	ADC beta-lactamase without carbapenemase activity
GCA_001908295_1-1_3550 # 3713710 # 3714960 # 1 # ID=1_3550;partial=00;start_type=ATG;rbs_motif=GGAG/GAGG;rbs_spacer=5-10bp;gc_cont=0.428	adeI	macrolide antibiotic; fluoroquinolone antibiotic; lincosamide antibiotic; carbapenem; cephalosporin; penicillin beta-lactam; tetracycline antibiotic; rifamycin antibiotic; diaminopyrimidine antibiotic; phenicol antibiotic	antibiotic efflux	resistance-nodulation-cell division (RND) antibiotic efflux pump	tetracycline; rifampin; imipenem; trimethoprim; chloramphenicol; ticarcillin
GCA_001908295_1-1_3551 # 3714973 # 3718149 # 1 # ID=1_3551;partial=00;start_type=ATG;rbs_motif=GGA/GAG/AGG;rbs_spacer=5-10bp;gc_cont=0.424	adeJ	macrolide antibiotic; fluoroquinolone antibiotic; lincosamide antibiotic; carbapenem; cephalosporin; penicillin beta-lactam; tetracycline antibiotic; rifamycin antibiotic; diaminopyrimidine antibiotic; phenicol antibiotic	antibiotic efflux	resistance-nodulation-cell division (RND) antibiotic efflux pump	tetracycline; rifampin; imipenem; trimethoprim; chloramphenicol; ticarcillin
GCA_001908295_1-1_3552 # 3718149 # 3719603 # 1 # ID=1_3552;partial=00;start_type=ATG;rbs_motif=AGGA/GGAG/GAGG;rbs_spacer=11-12bp;gc_cont=0.421	adeK	macrolide antibiotic; fluoroquinolone antibiotic; lincosamide antibiotic; carbapenem; cephalosporin; penicillin beta-lactam; tetracycline antibiotic; rifamycin antibiotic; diaminopyrimidine antibiotic; phenicol antibiotic	antibiotic efflux	resistance-nodulation-cell division (RND) antibiotic efflux pump	tetracycline; rifampin; imipenem; trimethoprim; chloramphenicol; ticarcillin
GCA_001908295_1-1_3597 # 3763607 # 3764437 # -1 # ID=1_3597;partial=00;start_type=ATG;rbs_motif=3Base/5BMM;rbs_spacer=13-15bp;gc_cont=0.455	OXA-235	carbapenem; penicillin beta-lactam	antibiotic inactivation	OXA beta-lactamase; OXA-134-like beta-lactamase	oxacillin
GCA_001908295_1-3-plasmid_2 # 637 # 1182 # 1 # ID=1_2;partial=00;start_type=ATG;rbs_motif=None;rbs_spacer=None;gc_cont=0.577	ANT(2'')-Ia	aminoglycoside antibiotic	antibiotic inactivation	ANT(2'')	dibekacin; sisomicin; kanamycin A; tobramycin; gentamicin
GCA_001908515_1-1_108 # 118662 # 119024 # 1 # ID=1_108;partial=00;start_type=ATG;rbs_motif=AGGAG;rbs_spacer=5-10bp;gc_cont=0.468	Klebsiella pneumoniae KpnE	macrolide antibiotic; aminoglycoside antibiotic; cephalosporin; tetracycline antibiotic; peptide antibiotic; rifamycin antibiotic; disinfecting agents and antiseptics	antibiotic efflux	small multidrug resistance (SMR) antibiotic efflux pump	erythromycin; streptomycin; tetracycline; cefepime; ceftriaxone; rifampin; colistin A; colistin B; triclosan; benzalkonium chloride; chlorhexidine
GCA_001908515_1-1_109 # 119011 # 119340 # 1 # ID=1_109;partial=00;start_type=ATG;rbs_motif=AGGAG;rbs_spacer=5-10bp;gc_cont=0.579	Klebsiella pneumoniae KpnF	macrolide antibiotic; aminoglycoside antibiotic; cephalosporin; tetracycline antibiotic; peptide antibiotic; rifamycin antibiotic; disinfecting agents and antiseptics	antibiotic efflux	small multidrug resistance (SMR) antibiotic efflux pump	erythromycin; streptomycin; tetracycline; cefepime; ceftriaxone; rifampin; colistin A; colistin B; triclosan; benzalkonium chloride; chlorhexidine
GCA_001908515_1-1_151 # 159368 # 160228 # -1 # ID=1_151;partial=00;start_type=ATG;rbs_motif=AGGA/GGAG/GAGG;rbs_spacer=11-12bp;gc_cont=0.628	SHV-11	cephalosporin; penicillin beta-lactam	antibiotic inactivation	SHV beta-lactamase
GCA_001908515_1-1_172 # 180331 # 180705 # -1 # ID=1_172;partial=00;start_type=ATG;rbs_motif=GGAG/GAGG;rbs_spacer=5-10bp;gc_cont=0.512	marA	fluoroquinolone antibiotic; monobactam; carbapenem; cephalosporin; glycylcycline; penicillin beta-lactam; tetracycline antibiotic; rifamycin antibiotic; phenicol antibiotic; disinfecting agents and antiseptics	antibiotic efflux; reduced permeability to antibiotic	resistance-nodulation-cell division (RND) antibiotic efflux pump; General Bacterial Porin with reduced permeability to beta-lactams	tigecycline; tetracycline; rifampin; chloramphenicol; ampicillin; cefalotin; triclosan
GCA_001908515_1-1_1069 # 1128045 # 1131167 # 1 # ID=1_1069;partial=00;start_type=ATG;rbs_motif=GGAG/GAGG;rbs_spacer=5-10bp;gc_cont=0.649	mdtB	aminocoumarin antibiotic	antibiotic efflux	resistance-nodulation-cell division (RND) antibiotic efflux pump	novobiocin
GCA_001908515_1-1_1070 # 1131168 # 1134245 # 1 # ID=1_1070;partial=00;start_type=GTG;rbs_motif=AGGAG;rbs_spacer=5-10bp;gc_cont=0.640	mdtC	aminocoumarin antibiotic	antibiotic efflux	resistance-nodulation-cell division (RND) antibiotic efflux pump	novobiocin
GCA_001908515_1-1_1111 # 1179828 # 1181267 # -1 # ID=1_1111;partial=00;start_type=ATG;rbs_motif=None;rbs_spacer=None;gc_cont=0.594	MdtQ	monobactam; carbapenem; cephalosporin; penicillin beta-lactam	reduced permeability to antibiotic	Outer Membrane Porin (Opr)
GCA_001908515_1-1_1362 # 1468541 # 1471654 # 1 # ID=1_1362;partial=00;start_type=ATG;rbs_motif=AGGA/GGAG/GAGG;rbs_spacer=11-12bp;gc_cont=0.608	acrD	aminoglycoside antibiotic	antibiotic efflux	resistance-nodulation-cell division (RND) antibiotic efflux pump	neomycin; amikacin; kanamycin A; tobramycin; gentamicin
GCA_001908515_1-1_1512 # 1642504 # 1643679 # 1 # ID=1_1512;partial=00;start_type=ATG;rbs_motif=GGA/GAG/AGG;rbs_spacer=5-10bp;gc_cont=0.599	oqxA	fluoroquinolone antibiotic; glycylcycline; tetracycline antibiotic; diaminopyrimidine antibiotic; nitrofuran antibiotic	antibiotic efflux	resistance-nodulation-cell division (RND) antibiotic efflux pump	tigecycline; ciprofloxacin; nitrofurantoin; trimethoprim
GCA_001908515_1-1_1513 # 1643703 # 1646855 # 1 # ID=1_1513;partial=00;start_type=ATG;rbs_motif=GGA/GAG/AGG;rbs_spacer=5-10bp;gc_cont=0.613	oqxB	fluoroquinolone antibiotic; glycylcycline; tetracycline antibiotic; diaminopyrimidine antibiotic; nitrofuran antibiotic	antibiotic efflux	resistance-nodulation-cell division (RND) antibiotic efflux pump	tigecycline; ciprofloxacin; nitrofurantoin; trimethoprim
GCA_001908515_1-1_1555 # 1686816 # 1687346 # 1 # ID=1_1555;partial=00;start_type=ATG;rbs_motif=GGAG/GAGG;rbs_spacer=5-10bp;gc_cont=0.520	emrR	fluoroquinolone antibiotic	antibiotic efflux	major facilitator superfamily (MFS) antibiotic efflux pump	nalidixic acid
GCA_001908515_1-1_1556 # 1687472 # 1688644 # 1 # ID=1_1556;partial=00;start_type=ATG;rbs_motif=GGAG/GAGG;rbs_spacer=5-10bp;gc_cont=0.592	Klebsiella pneumoniae KpnG	macrolide antibiotic; fluoroquinolone antibiotic; aminoglycoside antibiotic; carbapenem; cephalosporin; penicillin beta-lactam; peptide antibiotic	antibiotic efflux	major facilitator superfamily (MFS) antibiotic efflux pump	erythromycin; gentamicin C; ciprofloxacin; spectinomycin; streptomycin; tobramycin; ceftazidime; ertapenem; piperacillin; azithromycin; imipenem; polymyxin B; polymyxin B1; polymyxin B2; polymyxin B3; polymyxin B4; norfloxacin; ticarcillin; gentamicin
GCA_001908515_1-1_1557 # 1688660 # 1690198 # 1 # ID=1_1557;partial=00;start_type=ATG;rbs_motif=None;rbs_spacer=None;gc_cont=0.612	Klebsiella pneumoniae KpnH	macrolide antibiotic; fluoroquinolone antibiotic; aminoglycoside antibiotic; carbapenem; cephalosporin; penicillin beta-lactam; peptide antibiotic	antibiotic efflux	major facilitator superfamily (MFS) antibiotic efflux pump	erythromycin; gentamicin C; ciprofloxacin; spectinomycin; streptomycin; tobramycin; ceftazidime; ertapenem; piperacillin; azithromycin; imipenem; polymyxin B; polymyxin B1; polymyxin B2; polymyxin B3; polymyxin B4; norfloxacin; ticarcillin; gentamicin
GCA_001908515_1-1_1565 # 1698058 # 1698243 # -1 # ID=1_1565;partial=00;start_type=ATG;rbs_motif=AGGAG;rbs_spacer=5-10bp;gc_cont=0.478	rsmA	fluoroquinolone antibiotic; diaminopyrimidine antibiotic; phenicol antibiotic	antibiotic efflux	resistance-nodulation-cell division (RND) antibiotic efflux pump	trimethoprim; chloramphenicol
GCA_001908515_1-1_2270 # 2407232 # 2410342 # 1 # ID=1_2270;partial=00;start_type=ATG;rbs_motif=AGGA;rbs_spacer=5-10bp;gc_cont=0.563	adeF	fluoroquinolone antibiotic; tetracycline antibiotic	antibiotic efflux	resistance-nodulation-cell division (RND) antibiotic efflux pump	tetracycline
GCA_001908515_1-1_2335 # 2458887 # 2459519 # 1 # ID=1_2335;partial=00;start_type=ATG;rbs_motif=GGAG/GAGG;rbs_spacer=5-10bp;gc_cont=0.520	CRP	macrolide antibiotic; fluoroquinolone antibiotic; penicillin beta-lactam	antibiotic efflux	resistance-nodulation-cell division (RND) antibiotic efflux pump	erythromycin; cloxacillin; oxacillin; norfloxacin
GCA_001908515_1-1_2435 # 2569741 # 2571396 # -1 # ID=1_2435;partial=00;start_type=ATG;rbs_motif=None;rbs_spacer=None;gc_cont=0.612	ArnT	peptide antibiotic	antibiotic target alteration	pmr phosphoethanolamine transferase	colistin A; colistin B
GCA_001908515_1-1_2438 # 2574277 # 2575260 # -1 # ID=1_2438;partial=00;start_type=ATG;rbs_motif=AGGA;rbs_spacer=5-10bp;gc_cont=0.601	PmrF	peptide antibiotic	antibiotic target alteration	pmr phosphoethanolamine transferase	polymyxin B
GCA_001908515_1-1_2496 # 2651553 # 2653226 # -1 # ID=1_2496;partial=00;start_type=ATG;rbs_motif=GGA/GAG/AGG;rbs_spacer=5-10bp;gc_cont=0.569	eptB	peptide antibiotic	antibiotic target alteration	pmr phosphoethanolamine transferase	polymyxin B; colistin A; colistin B
GCA_001908515_1-1_3125 # 3349288 # 3352455 # -1 # ID=1_3125;partial=00;start_type=ATG;rbs_motif=GGA/GAG/AGG;rbs_spacer=5-10bp;gc_cont=0.449	adeF	fluoroquinolone antibiotic; tetracycline antibiotic	antibiotic efflux	resistance-nodulation-cell division (RND) antibiotic efflux pump	tetracycline
GCA_001908515_1-1_3386 # 3655744 # 3656163 # 1 # ID=1_3386;partial=00;start_type=ATG;rbs_motif=GGAGG;rbs_spacer=5-10bp;gc_cont=0.619	FosA6	phosphonic acid antibiotic	antibiotic inactivation	fosfomycin thiol transferase	fosfomycin
GCA_001908515_1-1_3536 # 3810654 # 3813002 # -1 # ID=1_3536;partial=00;start_type=ATG;rbs_motif=None;rbs_spacer=None;gc_cont=0.558	LptD	carbapenem; peptide antibiotic; aminocoumarin antibiotic; rifamycin antibiotic	antibiotic efflux	ATP-binding cassette (ABC) antibiotic efflux pump	novobiocin; rifampin; imipenem; polymyxin B
GCA_001908515_1-1_3566 # 3851543 # 3852493 # 1 # ID=1_3566;partial=00;start_type=ATG;rbs_motif=GGA/GAG/AGG;rbs_spacer=5-10bp;gc_cont=0.512	leuO	nucleoside antibiotic; disinfecting agents and antiseptics	antibiotic efflux	major facilitator superfamily (MFS) antibiotic efflux pump	acriflavine; puromycin
GCA_001908515_1-1_3806 # 4115745 # 4116842 # -1 # ID=1_3806;partial=00;start_type=ATG;rbs_motif=GGA/GAG/AGG;rbs_spacer=5-10bp;gc_cont=0.596	vanG	glycopeptide antibiotic	antibiotic target alteration	glycopeptide resistance gene cluster; Van ligase	vancomycin
GCA_001908515_1-1_3926 # 4237330 # 4240476 # -1 # ID=1_3926;partial=00;start_type=ATG;rbs_motif=AGGAG;rbs_spacer=5-10bp;gc_cont=0.570	acrB	fluoroquinolone antibiotic; cephalosporin; glycylcycline; penicillin beta-lactam; tetracycline antibiotic; rifamycin antibiotic; phenicol antibiotic; disinfecting agents and antiseptics	antibiotic efflux	resistance-nodulation-cell division (RND) antibiotic efflux pump	tigecycline; acriflavine; tetracycline; rifampin; chloramphenicol; ampicillin; cefalotin; triclosan
GCA_001908515_1-1_3927 # 4240499 # 4241692 # -1 # ID=1_3927;partial=00;start_type=ATG;rbs_motif=GGAG/GAGG;rbs_spacer=5-10bp;gc_cont=0.561	Shigella flexneri acrA	fluoroquinolone antibiotic; cephalosporin; glycylcycline; penicillin beta-lactam; tetracycline antibiotic; rifamycin antibiotic; phenicol antibiotic; disinfecting agents and antiseptics	antibiotic efflux	resistance-nodulation-cell division (RND) antibiotic efflux pump	tigecycline; ciprofloxacin; tetracycline; rifampin; chloramphenicol; ampicillin; cefalotin; triclosan
GCA_001908515_1-1_4437 # 4806868 # 4808100 # 1 # ID=1_4437;partial=00;start_type=ATG;rbs_motif=GGA/GAG/AGG;rbs_spacer=5-10bp;gc_cont=0.606	Escherichia coli mdfA	tetracycline antibiotic; phenicol antibiotic; disinfecting agents and antiseptics	antibiotic efflux	major facilitator superfamily (MFS) antibiotic efflux pump	tetracycline; chloramphenicol; thiamphenicol; benzalkonium chloride
GCA_001908515_1-1_4505 # 4887472 # 4889220 # 1 # ID=1_4505;partial=00;start_type=ATG;rbs_motif=None;rbs_spacer=None;gc_cont=0.569	msbA	nitroimidazole antibiotic	antibiotic efflux	ATP-binding cassette (ABC) antibiotic efflux pump	metronidazole
GCA_001908515_1-1_4546 # 4938580 # 4939650 # -1 # ID=1_4546;partial=00;start_type=ATG;rbs_motif=GGAG/GAGG;rbs_spacer=5-10bp;gc_cont=0.556	OmpA	peptide antibiotic	reduced permeability to antibiotic	General Bacterial Porin with reduced permeability to peptide antibiotics	polymyxin B; defensin
GCA_001908515_1-1_5018 # 5412866 # 5413990 # -1 # ID=1_5018;partial=00;start_type=ATG;rbs_motif=AGGA;rbs_spacer=5-10bp;gc_cont=0.524	Klebsiella pneumoniae OmpK37	monobactam; carbapenem; cephalosporin; penicillin beta-lactam	reduced permeability to antibiotic	General Bacterial Porin with reduced permeability to beta-lactams	cefoxitin; cefotaxime
GCA_001908515_1-6-plasmid_13 # 10203 # 11084 # -1 # ID=1_13;partial=00;start_type=ATG;rbs_motif=AGGA;rbs_spacer=5-10bp;gc_cont=0.615	KPC-2	monobactam; carbapenem; cephalosporin; penicillin beta-lactam	antibiotic inactivation	KPC beta-lactamase
GCA_001908515_1-6-plasmid_21 # 20087 # 20947 # 1 # ID=1_21;partial=00;start_type=ATG;rbs_motif=AGGA;rbs_spacer=5-10bp;gc_cont=0.490	TEM-1	monobactam; cephalosporin; penicillin beta-lactam	antibiotic inactivation	TEM beta-lactamase	cefazolin; amoxicillin; ampicillin; cefalotin
GCA_001908515_1-7-plasmid_65 # 44916 # 45776 # -1 # ID=1_65;partial=00;start_type=ATG;rbs_motif=AGGA/GGAG/GAGG;rbs_spacer=11-12bp;gc_cont=0.624	SHV-7	cephalosporin; penicillin beta-lactam	antibiotic inactivation	SHV beta-lactamase
GCA_001908515_1-7-plasmid_70 # 48681 # 49586 # 1 # ID=1_70;partial=00;start_type=ATG;rbs_motif=AGGAG;rbs_spacer=5-10bp;gc_cont=0.656	mphA	macrolide antibiotic	antibiotic inactivation	macrolide phosphotransferase (MPH)	erythromycin; roxithromycin; telithromycin; clarithromycin; azithromycin; dirithromycin; oleandomycin
GCA_001908515_1-7-plasmid_71 # 49583 # 50821 # 1 # ID=1_71;partial=00;start_type=ATG;rbs_motif=None;rbs_spacer=None;gc_cont=0.651	Mrx	macrolide antibiotic	antibiotic inactivation	macrolide phosphotransferase (MPH)	erythromycin; tylosin; azithromycin
GCA_001908515_1-7-plasmid_78 # 57623 # 58504 # -1 # ID=1_78;partial=00;start_type=ATG;rbs_motif=AGGA;rbs_spacer=5-10bp;gc_cont=0.615	KPC-2	monobactam; carbapenem; cephalosporin; penicillin beta-lactam	antibiotic inactivation	KPC beta-lactamase
GCA_001908515_1-7-plasmid_84 # 66236 # 67075 # -1 # ID=1_84;partial=00;start_type=ATG;rbs_motif=GGAGG;rbs_spacer=5-10bp;gc_cont=0.617	sul1	sulfonamide antibiotic	antibiotic target replacement	sulfonamide resistant sul	sulfadiazine; sulfadimidine; sulfadoxine; sulfamethoxazole; sulfisoxazole; sulfacetamide; mafenide; sulfasalazine; sulfamethizole
GCA_001908515_1-7-plasmid_85 # 67069 # 67416 # -1 # ID=1_85;partial=00;start_type=ATG;rbs_motif=GGAG/GAGG;rbs_spacer=5-10bp;gc_cont=0.497	qacEdelta1	disinfecting agents and antiseptics	antibiotic efflux	major facilitator superfamily (MFS) antibiotic efflux pump
GCA_001908515_1-7-plasmid_86 # 67580 # 68359 # -1 # ID=1_86;partial=00;start_type=GTG;rbs_motif=GGAG/GAGG;rbs_spacer=5-10bp;gc_cont=0.521	aadA2	aminoglycoside antibiotic	antibiotic inactivation	ANT(3'')	spectinomycin; streptomycin
GCA_001908515_1-7-plasmid_87 # 68779 # 69276 # -1 # ID=1_87;partial=00;start_type=ATG;rbs_motif=None;rbs_spacer=None;gc_cont=0.508	dfrA12	diaminopyrimidine antibiotic	antibiotic target replacement	trimethoprim resistant dihydrofolate reductase dfr	trimethoprim
GCA_001936035_1-1_47 # 50303 # 51478 # 1 # ID=1_47;partial=00;start_type=ATG;rbs_motif=GGA/GAG/AGG;rbs_spacer=5-10bp;gc_cont=0.599	oqxA	fluoroquinolone antibiotic; glycylcycline; tetracycline antibiotic; diaminopyrimidine antibiotic; nitrofuran antibiotic	antibiotic efflux	resistance-nodulation-cell division (RND) antibiotic efflux pump	tigecycline; ciprofloxacin; nitrofurantoin; trimethoprim
GCA_001936035_1-1_48 # 51502 # 54654 # 1 # ID=1_48;partial=00;start_type=ATG;rbs_motif=GGA/GAG/AGG;rbs_spacer=5-10bp;gc_cont=0.611	oqxB	fluoroquinolone antibiotic; glycylcycline; tetracycline antibiotic; diaminopyrimidine antibiotic; nitrofuran antibiotic	antibiotic efflux	resistance-nodulation-cell division (RND) antibiotic efflux pump	tigecycline; ciprofloxacin; nitrofurantoin; trimethoprim
GCA_001936035_1-1_93 # 98926 # 99456 # 1 # ID=1_93;partial=00;start_type=ATG;rbs_motif=GGAG/GAGG;rbs_spacer=5-10bp;gc_cont=0.518	emrR	fluoroquinolone antibiotic	antibiotic efflux	major facilitator superfamily (MFS) antibiotic efflux pump	nalidixic acid
GCA_001936035_1-1_94 # 99582 # 100754 # 1 # ID=1_94;partial=00;start_type=ATG;rbs_motif=GGAG/GAGG;rbs_spacer=5-10bp;gc_cont=0.591	Klebsiella pneumoniae KpnG	macrolide antibiotic; fluoroquinolone antibiotic; aminoglycoside antibiotic; carbapenem; cephalosporin; penicillin beta-lactam; peptide antibiotic	antibiotic efflux	major facilitator superfamily (MFS) antibiotic efflux pump	erythromycin; gentamicin C; ciprofloxacin; spectinomycin; streptomycin; tobramycin; ceftazidime; ertapenem; piperacillin; azithromycin; imipenem; polymyxin B; polymyxin B1; polymyxin B2; polymyxin B3; polymyxin B4; norfloxacin; ticarcillin; gentamicin
GCA_001936035_1-1_95 # 100770 # 102308 # 1 # ID=1_95;partial=00;start_type=ATG;rbs_motif=GGA/GAG/AGG;rbs_spacer=3-4bp;gc_cont=0.612	Klebsiella pneumoniae KpnH	macrolide antibiotic; fluoroquinolone antibiotic; aminoglycoside antibiotic; carbapenem; cephalosporin; penicillin beta-lactam; peptide antibiotic	antibiotic efflux	major facilitator superfamily (MFS) antibiotic efflux pump	erythromycin; gentamicin C; ciprofloxacin; spectinomycin; streptomycin; tobramycin; ceftazidime; ertapenem; piperacillin; azithromycin; imipenem; polymyxin B; polymyxin B1; polymyxin B2; polymyxin B3; polymyxin B4; norfloxacin; ticarcillin; gentamicin
GCA_001936035_1-1_103 # 110167 # 110352 # -1 # ID=1_103;partial=00;start_type=ATG;rbs_motif=AGGAG;rbs_spacer=5-10bp;gc_cont=0.478	rsmA	fluoroquinolone antibiotic; diaminopyrimidine antibiotic; phenicol antibiotic	antibiotic efflux	resistance-nodulation-cell division (RND) antibiotic efflux pump	trimethoprim; chloramphenicol
GCA_001936035_1-1_770 # 785651 # 786283 # 1 # ID=1_770;partial=00;start_type=ATG;rbs_motif=GGAG/GAGG;rbs_spacer=5-10bp;gc_cont=0.518	CRP	macrolide antibiotic; fluoroquinolone antibiotic; penicillin beta-lactam	antibiotic efflux	resistance-nodulation-cell division (RND) antibiotic efflux pump	erythromycin; cloxacillin; oxacillin; norfloxacin
GCA_001936035_1-1_870 # 896394 # 898049 # -1 # ID=1_870;partial=00;start_type=ATG;rbs_motif=None;rbs_spacer=None;gc_cont=0.611	ArnT	peptide antibiotic	antibiotic target alteration	pmr phosphoethanolamine transferase	colistin A; colistin B
GCA_001936035_1-1_873 # 900930 # 901913 # -1 # ID=1_873;partial=00;start_type=ATG;rbs_motif=AGGA;rbs_spacer=5-10bp;gc_cont=0.602	PmrF	peptide antibiotic	antibiotic target alteration	pmr phosphoethanolamine transferase	polymyxin B
GCA_001936035_1-1_930 # 976420 # 978093 # -1 # ID=1_930;partial=00;start_type=ATG;rbs_motif=GGA/GAG/AGG;rbs_spacer=5-10bp;gc_cont=0.570	eptB	peptide antibiotic	antibiotic target alteration	pmr phosphoethanolamine transferase	polymyxin B; colistin A; colistin B
GCA_001936035_1-1_1757 # 1909760 # 1910179 # 1 # ID=1_1757;partial=00;start_type=ATG;rbs_motif=GGAGG;rbs_spacer=5-10bp;gc_cont=0.617	FosA6	phosphonic acid antibiotic	antibiotic inactivation	fosfomycin thiol transferase	fosfomycin
GCA_001936035_1-1_1905 # 2062521 # 2064836 # -1 # ID=1_1905;partial=00;start_type=ATG;rbs_motif=None;rbs_spacer=None;gc_cont=0.556	LptD	carbapenem; peptide antibiotic; aminocoumarin antibiotic; rifamycin antibiotic	antibiotic efflux	ATP-binding cassette (ABC) antibiotic efflux pump	novobiocin; rifampin; imipenem; polymyxin B
GCA_001936035_1-1_1935 # 2103400 # 2104350 # 1 # ID=1_1935;partial=00;start_type=ATG;rbs_motif=GGA/GAG/AGG;rbs_spacer=5-10bp;gc_cont=0.512	leuO	nucleoside antibiotic; disinfecting agents and antiseptics	antibiotic efflux	major facilitator superfamily (MFS) antibiotic efflux pump	acriflavine; puromycin
GCA_001936035_1-1_2173 # 2369542 # 2370639 # -1 # ID=1_2173;partial=00;start_type=ATG;rbs_motif=GGA/GAG/AGG;rbs_spacer=5-10bp;gc_cont=0.597	vanG	glycopeptide antibiotic	antibiotic target alteration	glycopeptide resistance gene cluster; Van ligase	vancomycin
GCA_001936035_1-1_2294 # 2491195 # 2494341 # -1 # ID=1_2294;partial=00;start_type=ATG;rbs_motif=AGGAG;rbs_spacer=5-10bp;gc_cont=0.569	acrB	fluoroquinolone antibiotic; cephalosporin; glycylcycline; penicillin beta-lactam; tetracycline antibiotic; rifamycin antibiotic; phenicol antibiotic; disinfecting agents and antiseptics	antibiotic efflux	resistance-nodulation-cell division (RND) antibiotic efflux pump	tigecycline; acriflavine; tetracycline; rifampin; chloramphenicol; ampicillin; cefalotin; triclosan
GCA_001936035_1-1_2295 # 2494364 # 2495557 # -1 # ID=1_2295;partial=00;start_type=ATG;rbs_motif=GGAG/GAGG;rbs_spacer=5-10bp;gc_cont=0.563	Shigella flexneri acrA	fluoroquinolone antibiotic; cephalosporin; glycylcycline; penicillin beta-lactam; tetracycline antibiotic; rifamycin antibiotic; phenicol antibiotic; disinfecting agents and antiseptics	antibiotic efflux	resistance-nodulation-cell division (RND) antibiotic efflux pump	tigecycline; ciprofloxacin; tetracycline; rifampin; chloramphenicol; ampicillin; cefalotin; triclosan
GCA_001936035_1-1_2716 # 2966145 # 2967377 # 1 # ID=1_2716;partial=00;start_type=ATG;rbs_motif=GGA/GAG/AGG;rbs_spacer=5-10bp;gc_cont=0.605	Escherichia coli mdfA	tetracycline antibiotic; phenicol antibiotic; disinfecting agents and antiseptics	antibiotic efflux	major facilitator superfamily (MFS) antibiotic efflux pump	tetracycline; chloramphenicol; thiamphenicol; benzalkonium chloride
GCA_001936035_1-1_2784 # 3046700 # 3048448 # 1 # ID=1_2784;partial=00;start_type=ATG;rbs_motif=None;rbs_spacer=None;gc_cont=0.568	msbA	nitroimidazole antibiotic	antibiotic efflux	ATP-binding cassette (ABC) antibiotic efflux pump	metronidazole
GCA_001936035_1-1_2825 # 3097820 # 3098890 # -1 # ID=1_2825;partial=00;start_type=ATG;rbs_motif=GGAG/GAGG;rbs_spacer=5-10bp;gc_cont=0.556	OmpA	peptide antibiotic	reduced permeability to antibiotic	General Bacterial Porin with reduced permeability to peptide antibiotics	polymyxin B; defensin
GCA_001936035_1-1_3299 # 3586893 # 3588017 # -1 # ID=1_3299;partial=00;start_type=ATG;rbs_motif=AGGA;rbs_spacer=5-10bp;gc_cont=0.524	Klebsiella pneumoniae OmpK37	monobactam; carbapenem; cephalosporin; penicillin beta-lactam	reduced permeability to antibiotic	General Bacterial Porin with reduced permeability to beta-lactams	cefoxitin; cefotaxime
GCA_001936035_1-1_3474 # 3761047 # 3761409 # 1 # ID=1_3474;partial=00;start_type=ATG;rbs_motif=AGGAG;rbs_spacer=5-10bp;gc_cont=0.468	Klebsiella pneumoniae KpnE	macrolide antibiotic; aminoglycoside antibiotic; cephalosporin; tetracycline antibiotic; peptide antibiotic; rifamycin antibiotic; disinfecting agents and antiseptics	antibiotic efflux	small multidrug resistance (SMR) antibiotic efflux pump	erythromycin; streptomycin; tetracycline; cefepime; ceftriaxone; rifampin; colistin A; colistin B; triclosan; benzalkonium chloride; chlorhexidine
GCA_001936035_1-1_3475 # 3761396 # 3761725 # 1 # ID=1_3475;partial=00;start_type=ATG;rbs_motif=AGGAG;rbs_spacer=5-10bp;gc_cont=0.585	Klebsiella pneumoniae KpnF	macrolide antibiotic; aminoglycoside antibiotic; cephalosporin; tetracycline antibiotic; peptide antibiotic; rifamycin antibiotic; disinfecting agents and antiseptics	antibiotic efflux	small multidrug resistance (SMR) antibiotic efflux pump	erythromycin; streptomycin; tetracycline; cefepime; ceftriaxone; rifampin; colistin A; colistin B; triclosan; benzalkonium chloride; chlorhexidine
GCA_001936035_1-1_3516 # 3801746 # 3802606 # -1 # ID=1_3516;partial=00;start_type=ATG;rbs_motif=AGGA/GGAG/GAGG;rbs_spacer=11-12bp;gc_cont=0.625	SHV-108	cephalosporin; penicillin beta-lactam	antibiotic inactivation	SHV beta-lactamase
GCA_001936035_1-1_3536 # 3822709 # 3823083 # -1 # ID=1_3536;partial=00;start_type=ATG;rbs_motif=GGAG/GAGG;rbs_spacer=5-10bp;gc_cont=0.509	marA	fluoroquinolone antibiotic; monobactam; carbapenem; cephalosporin; glycylcycline; penicillin beta-lactam; tetracycline antibiotic; rifamycin antibiotic; phenicol antibiotic; disinfecting agents and antiseptics	antibiotic efflux; reduced permeability to antibiotic	resistance-nodulation-cell division (RND) antibiotic efflux pump; General Bacterial Porin with reduced permeability to beta-lactams	tigecycline; tetracycline; rifampin; chloramphenicol; ampicillin; cefalotin; triclosan
GCA_001936035_1-1_4445 # 4794464 # 4797586 # 1 # ID=1_4445;partial=00;start_type=ATG;rbs_motif=GGAG/GAGG;rbs_spacer=5-10bp;gc_cont=0.647	mdtB	aminocoumarin antibiotic	antibiotic efflux	resistance-nodulation-cell division (RND) antibiotic efflux pump	novobiocin
GCA_001936035_1-1_4446 # 4797587 # 4800664 # 1 # ID=1_4446;partial=00;start_type=GTG;rbs_motif=AGGAG;rbs_spacer=5-10bp;gc_cont=0.639	mdtC	aminocoumarin antibiotic	antibiotic efflux	resistance-nodulation-cell division (RND) antibiotic efflux pump	novobiocin
GCA_001936035_1-1_4493 # 4852970 # 4854409 # -1 # ID=1_4493;partial=00;start_type=ATG;rbs_motif=None;rbs_spacer=None;gc_cont=0.595	MdtQ	monobactam; carbapenem; cephalosporin; penicillin beta-lactam	reduced permeability to antibiotic	Outer Membrane Porin (Opr)
GCA_001936035_1-1_4717 # 5108693 # 5111806 # 1 # ID=1_4717;partial=00;start_type=ATG;rbs_motif=AGGA/GGAG/GAGG;rbs_spacer=11-12bp;gc_cont=0.608	acrD	aminoglycoside antibiotic	antibiotic efflux	resistance-nodulation-cell division (RND) antibiotic efflux pump	neomycin; amikacin; kanamycin A; tobramycin; gentamicin
GCA_001952835_1-1_211 # 222052 # 223725 # 1 # ID=1_211;partial=00;start_type=ATG;rbs_motif=GGA/GAG/AGG;rbs_spacer=5-10bp;gc_cont=0.570	eptB	peptide antibiotic	antibiotic target alteration	pmr phosphoethanolamine transferase	polymyxin B; colistin A; colistin B
GCA_001952835_1-1_267 # 298231 # 299214 # 1 # ID=1_267;partial=00;start_type=ATG;rbs_motif=AGGA;rbs_spacer=5-10bp;gc_cont=0.605	PmrF	peptide antibiotic	antibiotic target alteration	pmr phosphoethanolamine transferase	polymyxin B
GCA_001952835_1-1_270 # 302095 # 303750 # 1 # ID=1_270;partial=00;start_type=ATG;rbs_motif=None;rbs_spacer=None;gc_cont=0.610	ArnT	peptide antibiotic	antibiotic target alteration	pmr phosphoethanolamine transferase	colistin A; colistin B
GCA_001952835_1-1_372 # 416144 # 416776 # -1 # ID=1_372;partial=00;start_type=ATG;rbs_motif=GGAG/GAGG;rbs_spacer=5-10bp;gc_cont=0.521	CRP	macrolide antibiotic; fluoroquinolone antibiotic; penicillin beta-lactam	antibiotic efflux	resistance-nodulation-cell division (RND) antibiotic efflux pump	erythromycin; cloxacillin; oxacillin; norfloxacin
GCA_001952835_1-1_437 # 465321 # 468431 # -1 # ID=1_437;partial=00;start_type=ATG;rbs_motif=AGGA;rbs_spacer=5-10bp;gc_cont=0.562	adeF	fluoroquinolone antibiotic; tetracycline antibiotic	antibiotic efflux	resistance-nodulation-cell division (RND) antibiotic efflux pump	tetracycline
GCA_001952835_1-1_1027 # 1080646 # 1080831 # 1 # ID=1_1027;partial=00;start_type=ATG;rbs_motif=AGGAG;rbs_spacer=5-10bp;gc_cont=0.478	rsmA	fluoroquinolone antibiotic; diaminopyrimidine antibiotic; phenicol antibiotic	antibiotic efflux	resistance-nodulation-cell division (RND) antibiotic efflux pump	trimethoprim; chloramphenicol
GCA_001952835_1-1_1035 # 1088691 # 1090229 # -1 # ID=1_1035;partial=00;start_type=ATG;rbs_motif=GGA/GAG/AGG;rbs_spacer=3-4bp;gc_cont=0.611	Klebsiella pneumoniae KpnH	macrolide antibiotic; fluoroquinolone antibiotic; aminoglycoside antibiotic; carbapenem; cephalosporin; penicillin beta-lactam; peptide antibiotic	antibiotic efflux	major facilitator superfamily (MFS) antibiotic efflux pump	erythromycin; gentamicin C; ciprofloxacin; spectinomycin; streptomycin; tobramycin; ceftazidime; ertapenem; piperacillin; azithromycin; imipenem; polymyxin B; polymyxin B1; polymyxin B2; polymyxin B3; polymyxin B4; norfloxacin; ticarcillin; gentamicin
GCA_001952835_1-1_1036 # 1090245 # 1091417 # -1 # ID=1_1036;partial=00;start_type=ATG;rbs_motif=GGAG/GAGG;rbs_spacer=5-10bp;gc_cont=0.592	Klebsiella pneumoniae KpnG	macrolide antibiotic; fluoroquinolone antibiotic; aminoglycoside antibiotic; carbapenem; cephalosporin; penicillin beta-lactam; peptide antibiotic	antibiotic efflux	major facilitator superfamily (MFS) antibiotic efflux pump	erythromycin; gentamicin C; ciprofloxacin; spectinomycin; streptomycin; tobramycin; ceftazidime; ertapenem; piperacillin; azithromycin; imipenem; polymyxin B; polymyxin B1; polymyxin B2; polymyxin B3; polymyxin B4; norfloxacin; ticarcillin; gentamicin
GCA_001952835_1-1_1037 # 1091543 # 1092073 # -1 # ID=1_1037;partial=00;start_type=ATG;rbs_motif=GGAG/GAGG;rbs_spacer=5-10bp;gc_cont=0.516	emrR	fluoroquinolone antibiotic	antibiotic efflux	major facilitator superfamily (MFS) antibiotic efflux pump	nalidixic acid
GCA_001952835_1-1_1082 # 1136349 # 1139501 # -1 # ID=1_1082;partial=00;start_type=ATG;rbs_motif=GGA/GAG/AGG;rbs_spacer=5-10bp;gc_cont=0.611	oqxB	fluoroquinolone antibiotic; glycylcycline; tetracycline antibiotic; diaminopyrimidine antibiotic; nitrofuran antibiotic	antibiotic efflux	resistance-nodulation-cell division (RND) antibiotic efflux pump	tigecycline; ciprofloxacin; nitrofurantoin; trimethoprim
GCA_001952835_1-1_1083 # 1139525 # 1140700 # -1 # ID=1_1083;partial=00;start_type=ATG;rbs_motif=GGA/GAG/AGG;rbs_spacer=5-10bp;gc_cont=0.598	oqxA	fluoroquinolone antibiotic; glycylcycline; tetracycline antibiotic; diaminopyrimidine antibiotic; nitrofuran antibiotic	antibiotic efflux	resistance-nodulation-cell division (RND) antibiotic efflux pump	tigecycline; ciprofloxacin; nitrofurantoin; trimethoprim
GCA_001952835_1-1_1233 # 1316103 # 1319216 # -1 # ID=1_1233;partial=00;start_type=ATG;rbs_motif=AGGA/GGAG/GAGG;rbs_spacer=11-12bp;gc_cont=0.609	acrD	aminoglycoside antibiotic	antibiotic efflux	resistance-nodulation-cell division (RND) antibiotic efflux pump	neomycin; amikacin; kanamycin A; tobramycin; gentamicin
GCA_001952835_1-1_1502 # 1612031 # 1613470 # 1 # ID=1_1502;partial=00;start_type=ATG;rbs_motif=None;rbs_spacer=None;gc_cont=0.593	MdtQ	monobactam; carbapenem; cephalosporin; penicillin beta-lactam	reduced permeability to antibiotic	Outer Membrane Porin (Opr)
GCA_001952835_1-1_1549 # 1665777 # 1668854 # -1 # ID=1_1549;partial=00;start_type=GTG;rbs_motif=AGGAG;rbs_spacer=5-10bp;gc_cont=0.639	mdtC	aminocoumarin antibiotic	antibiotic efflux	resistance-nodulation-cell division (RND) antibiotic efflux pump	novobiocin
GCA_001952835_1-1_1550 # 1668855 # 1671977 # -1 # ID=1_1550;partial=00;start_type=ATG;rbs_motif=GGAG/GAGG;rbs_spacer=5-10bp;gc_cont=0.648	mdtB	aminocoumarin antibiotic	antibiotic efflux	resistance-nodulation-cell division (RND) antibiotic efflux pump	novobiocin
GCA_001952835_1-1_2438 # 2615814 # 2616188 # 1 # ID=1_2438;partial=00;start_type=ATG;rbs_motif=GGAG/GAGG;rbs_spacer=5-10bp;gc_cont=0.512	marA	fluoroquinolone antibiotic; monobactam; carbapenem; cephalosporin; glycylcycline; penicillin beta-lactam; tetracycline antibiotic; rifamycin antibiotic; phenicol antibiotic; disinfecting agents and antiseptics	antibiotic efflux; reduced permeability to antibiotic	resistance-nodulation-cell division (RND) antibiotic efflux pump; General Bacterial Porin with reduced permeability to beta-lactams	tigecycline; tetracycline; rifampin; chloramphenicol; ampicillin; cefalotin; triclosan
GCA_001952835_1-1_2458 # 2636301 # 2637161 # 1 # ID=1_2458;partial=00;start_type=ATG;rbs_motif=AGGA/GGAG/GAGG;rbs_spacer=11-12bp;gc_cont=0.630	SHV-11	cephalosporin; penicillin beta-lactam	antibiotic inactivation	SHV beta-lactamase
GCA_001952835_1-1_2499 # 2677193 # 2677522 # -1 # ID=1_2499;partial=00;start_type=ATG;rbs_motif=AGGAG;rbs_spacer=5-10bp;gc_cont=0.588	Klebsiella pneumoniae KpnF	macrolide antibiotic; aminoglycoside antibiotic; cephalosporin; tetracycline antibiotic; peptide antibiotic; rifamycin antibiotic; disinfecting agents and antiseptics	antibiotic efflux	small multidrug resistance (SMR) antibiotic efflux pump	erythromycin; streptomycin; tetracycline; cefepime; ceftriaxone; rifampin; colistin A; colistin B; triclosan; benzalkonium chloride; chlorhexidine
GCA_001952835_1-1_2500 # 2677509 # 2677871 # -1 # ID=1_2500;partial=00;start_type=ATG;rbs_motif=AGGAG;rbs_spacer=5-10bp;gc_cont=0.474	Klebsiella pneumoniae KpnE	macrolide antibiotic; aminoglycoside antibiotic; cephalosporin; tetracycline antibiotic; peptide antibiotic; rifamycin antibiotic; disinfecting agents and antiseptics	antibiotic efflux	small multidrug resistance (SMR) antibiotic efflux pump	erythromycin; streptomycin; tetracycline; cefepime; ceftriaxone; rifampin; colistin A; colistin B; triclosan; benzalkonium chloride; chlorhexidine
GCA_001952835_1-1_2612 # 2804964 # 2806088 # 1 # ID=1_2612;partial=00;start_type=ATG;rbs_motif=AGGA;rbs_spacer=5-10bp;gc_cont=0.523	Klebsiella pneumoniae OmpK37	monobactam; carbapenem; cephalosporin; penicillin beta-lactam	reduced permeability to antibiotic	General Bacterial Porin with reduced permeability to beta-lactams	cefoxitin; cefotaxime
GCA_001952835_1-1_3089 # 3317925 # 3318995 # 1 # ID=1_3089;partial=00;start_type=ATG;rbs_motif=GGAG/GAGG;rbs_spacer=5-10bp;gc_cont=0.557	OmpA	peptide antibiotic	reduced permeability to antibiotic	General Bacterial Porin with reduced permeability to peptide antibiotics	polymyxin B; defensin
GCA_001952835_1-1_3130 # 3368367 # 3370115 # -1 # ID=1_3130;partial=00;start_type=ATG;rbs_motif=None;rbs_spacer=None;gc_cont=0.568	msbA	nitroimidazole antibiotic	antibiotic efflux	ATP-binding cassette (ABC) antibiotic efflux pump	metronidazole
GCA_001952835_1-1_3197 # 3449422 # 3450654 # -1 # ID=1_3197;partial=00;start_type=ATG;rbs_motif=GGA/GAG/AGG;rbs_spacer=5-10bp;gc_cont=0.604	Escherichia coli mdfA	tetracycline antibiotic; phenicol antibiotic; disinfecting agents and antiseptics	antibiotic efflux	major facilitator superfamily (MFS) antibiotic efflux pump	tetracycline; chloramphenicol; thiamphenicol; benzalkonium chloride
GCA_001952835_1-1_3610 # 3913937 # 3915130 # 1 # ID=1_3610;partial=00;start_type=ATG;rbs_motif=GGAG/GAGG;rbs_spacer=5-10bp;gc_cont=0.564	Shigella flexneri acrA	fluoroquinolone antibiotic; cephalosporin; glycylcycline; penicillin beta-lactam; tetracycline antibiotic; rifamycin antibiotic; phenicol antibiotic; disinfecting agents and antiseptics	antibiotic efflux	resistance-nodulation-cell division (RND) antibiotic efflux pump	tigecycline; ciprofloxacin; tetracycline; rifampin; chloramphenicol; ampicillin; cefalotin; triclosan
GCA_001952835_1-1_3611 # 3915153 # 3918299 # 1 # ID=1_3611;partial=00;start_type=ATG;rbs_motif=AGGAG;rbs_spacer=5-10bp;gc_cont=0.569	acrB	fluoroquinolone antibiotic; cephalosporin; glycylcycline; penicillin beta-lactam; tetracycline antibiotic; rifamycin antibiotic; phenicol antibiotic; disinfecting agents and antiseptics	antibiotic efflux	resistance-nodulation-cell division (RND) antibiotic efflux pump	tigecycline; acriflavine; tetracycline; rifampin; chloramphenicol; ampicillin; cefalotin; triclosan
GCA_001952835_1-1_3732 # 4038805 # 4039902 # 1 # ID=1_3732;partial=00;start_type=ATG;rbs_motif=GGA/GAG/AGG;rbs_spacer=5-10bp;gc_cont=0.597	vanG	glycopeptide antibiotic	antibiotic target alteration	glycopeptide resistance gene cluster; Van ligase	vancomycin
GCA_001952835_1-1_3988 # 4318073 # 4319023 # -1 # ID=1_3988;partial=00;start_type=ATG;rbs_motif=GGA/GAG/AGG;rbs_spacer=5-10bp;gc_cont=0.509	leuO	nucleoside antibiotic; disinfecting agents and antiseptics	antibiotic efflux	major facilitator superfamily (MFS) antibiotic efflux pump	acriflavine; puromycin
GCA_001952835_1-1_4018 # 4357560 # 4359908 # 1 # ID=1_4018;partial=00;start_type=ATG;rbs_motif=None;rbs_spacer=None;gc_cont=0.556	LptD	carbapenem; peptide antibiotic; aminocoumarin antibiotic; rifamycin antibiotic	antibiotic efflux	ATP-binding cassette (ABC) antibiotic efflux pump	novobiocin; rifampin; imipenem; polymyxin B
GCA_001952835_1-1_4156 # 4499957 # 4500376 # -1 # ID=1_4156;partial=00;start_type=ATG;rbs_motif=GGAGG;rbs_spacer=5-10bp;gc_cont=0.617	FosA6	phosphonic acid antibiotic	antibiotic inactivation	fosfomycin thiol transferase	fosfomycin
GCA_001952835_1-2-plasmid_32 # 25405 # 26550 # -1 # ID=1_32;partial=00;start_type=ATG;rbs_motif=GGA/GAG/AGG;rbs_spacer=5-10bp;gc_cont=0.539	CMY-2	carbapenem; cephalosporin; penicillin beta-lactam	antibiotic inactivation	CMY beta-lactamase	cefoxitin; cefazolin; ceftazidime; ceftriaxone; ertapenem; ampicillin; cefixime; cefalotin
GCA_001952835_1-2-plasmid_38 # 32767 # 33627 # -1 # ID=1_38;partial=00;start_type=ATG;rbs_motif=AGGA;rbs_spacer=5-10bp;gc_cont=0.489	TEM-1	monobactam; cephalosporin; penicillin beta-lactam	antibiotic inactivation	TEM beta-lactamase	cefazolin; amoxicillin; ampicillin; cefalotin
GCA_001952835_1-2-plasmid_41 # 35178 # 35993 # 1 # ID=1_41;partial=00;start_type=ATG;rbs_motif=GGA/GAG/AGG;rbs_spacer=5-10bp;gc_cont=0.439	APH(3')-Ia	aminoglycoside antibiotic	antibiotic inactivation	APH(3')	neomycin; ribostamycin; kanamycin A; gentamicin B; paromomycin; lividomycin; gentamicin
GCA_001952835_1-2-plasmid_44 # 37065 # 37925 # -1 # ID=1_44;partial=00;start_type=ATG;rbs_motif=AGGA;rbs_spacer=5-10bp;gc_cont=0.489	TEM-1	monobactam; cephalosporin; penicillin beta-lactam	antibiotic inactivation	TEM beta-lactamase	cefazolin; amoxicillin; ampicillin; cefalotin
GCA_001952835_1-2-plasmid_47 # 39476 # 40291 # 1 # ID=1_47;partial=00;start_type=ATG;rbs_motif=GGA/GAG/AGG;rbs_spacer=5-10bp;gc_cont=0.439	APH(3')-Ia	aminoglycoside antibiotic	antibiotic inactivation	APH(3')	neomycin; ribostamycin; kanamycin A; gentamicin B; paromomycin; lividomycin; gentamicin
GCA_001952835_1-2-plasmid_63 # 51543 # 52322 # -1 # ID=1_63;partial=00;start_type=GTG;rbs_motif=GGAG/GAGG;rbs_spacer=5-10bp;gc_cont=0.526	aadA23	aminoglycoside antibiotic	antibiotic inactivation	ANT(3'')	spectinomycin; streptomycin
GCA_001952835_1-2-plasmid_72 # 59677 # 60537 # -1 # ID=1_72;partial=00;start_type=ATG;rbs_motif=AGGAG;rbs_spacer=5-10bp;gc_cont=0.599	AAC(3)-IId	aminoglycoside antibiotic	antibiotic inactivation	AAC(3)	dibekacin; sisomicin; netilmicin; tobramycin; 6'-N-ethylnetilmicin; 2'-N-ethylnetilmicin; gentamicin
GCA_001952895_1-1_205 # 217142 # 218815 # 1 # ID=1_205;partial=00;start_type=ATG;rbs_motif=GGA/GAG/AGG;rbs_spacer=5-10bp;gc_cont=0.571	eptB	peptide antibiotic	antibiotic target alteration	pmr phosphoethanolamine transferase	polymyxin B; colistin A; colistin B
GCA_001952895_1-1_263 # 294767 # 295750 # 1 # ID=1_263;partial=00;start_type=ATG;rbs_motif=AGGA;rbs_spacer=5-10bp;gc_cont=0.604	PmrF	peptide antibiotic	antibiotic target alteration	pmr phosphoethanolamine transferase	polymyxin B
GCA_001952895_1-1_266 # 298631 # 300286 # 1 # ID=1_266;partial=00;start_type=ATG;rbs_motif=None;rbs_spacer=None;gc_cont=0.609	ArnT	peptide antibiotic	antibiotic target alteration	pmr phosphoethanolamine transferase	colistin A; colistin B
GCA_001952895_1-1_366 # 410032 # 410664 # -1 # ID=1_366;partial=00;start_type=ATG;rbs_motif=GGAG/GAGG;rbs_spacer=5-10bp;gc_cont=0.520	CRP	macrolide antibiotic; fluoroquinolone antibiotic; penicillin beta-lactam	antibiotic efflux	resistance-nodulation-cell division (RND) antibiotic efflux pump	erythromycin; cloxacillin; oxacillin; norfloxacin
GCA_001952895_1-1_1133 # 1176199 # 1176384 # 1 # ID=1_1133;partial=00;start_type=ATG;rbs_motif=AGGAG;rbs_spacer=5-10bp;gc_cont=0.478	rsmA	fluoroquinolone antibiotic; diaminopyrimidine antibiotic; phenicol antibiotic	antibiotic efflux	resistance-nodulation-cell division (RND) antibiotic efflux pump	trimethoprim; chloramphenicol
GCA_001952895_1-1_1141 # 1184244 # 1185782 # -1 # ID=1_1141;partial=00;start_type=ATG;rbs_motif=GGA/GAG/AGG;rbs_spacer=3-4bp;gc_cont=0.610	Klebsiella pneumoniae KpnH	macrolide antibiotic; fluoroquinolone antibiotic; aminoglycoside antibiotic; carbapenem; cephalosporin; penicillin beta-lactam; peptide antibiotic	antibiotic efflux	major facilitator superfamily (MFS) antibiotic efflux pump	erythromycin; gentamicin C; ciprofloxacin; spectinomycin; streptomycin; tobramycin; ceftazidime; ertapenem; piperacillin; azithromycin; imipenem; polymyxin B; polymyxin B1; polymyxin B2; polymyxin B3; polymyxin B4; norfloxacin; ticarcillin; gentamicin
GCA_001952895_1-1_1142 # 1185798 # 1186970 # -1 # ID=1_1142;partial=00;start_type=ATG;rbs_motif=GGAG/GAGG;rbs_spacer=5-10bp;gc_cont=0.592	Klebsiella pneumoniae KpnG	macrolide antibiotic; fluoroquinolone antibiotic; aminoglycoside antibiotic; carbapenem; cephalosporin; penicillin beta-lactam; peptide antibiotic	antibiotic efflux	major facilitator superfamily (MFS) antibiotic efflux pump	erythromycin; gentamicin C; ciprofloxacin; spectinomycin; streptomycin; tobramycin; ceftazidime; ertapenem; piperacillin; azithromycin; imipenem; polymyxin B; polymyxin B1; polymyxin B2; polymyxin B3; polymyxin B4; norfloxacin; ticarcillin; gentamicin
GCA_001952895_1-1_1143 # 1187096 # 1187626 # -1 # ID=1_1143;partial=00;start_type=ATG;rbs_motif=GGAG/GAGG;rbs_spacer=5-10bp;gc_cont=0.516	emrR	fluoroquinolone antibiotic	antibiotic efflux	major facilitator superfamily (MFS) antibiotic efflux pump	nalidixic acid
GCA_001952895_1-1_1189 # 1231896 # 1235048 # -1 # ID=1_1189;partial=00;start_type=ATG;rbs_motif=GGA/GAG/AGG;rbs_spacer=5-10bp;gc_cont=0.611	oqxB	fluoroquinolone antibiotic; glycylcycline; tetracycline antibiotic; diaminopyrimidine antibiotic; nitrofuran antibiotic	antibiotic efflux	resistance-nodulation-cell division (RND) antibiotic efflux pump	tigecycline; ciprofloxacin; nitrofurantoin; trimethoprim
GCA_001952895_1-1_1190 # 1235072 # 1236247 # -1 # ID=1_1190;partial=00;start_type=ATG;rbs_motif=GGA/GAG/AGG;rbs_spacer=5-10bp;gc_cont=0.599	oqxA	fluoroquinolone antibiotic; glycylcycline; tetracycline antibiotic; diaminopyrimidine antibiotic; nitrofuran antibiotic	antibiotic efflux	resistance-nodulation-cell division (RND) antibiotic efflux pump	tigecycline; ciprofloxacin; nitrofurantoin; trimethoprim
GCA_001952895_1-1_1431 # 1474297 # 1477410 # -1 # ID=1_1431;partial=00;start_type=ATG;rbs_motif=AGGA/GGAG/GAGG;rbs_spacer=11-12bp;gc_cont=0.610	acrD	aminoglycoside antibiotic	antibiotic efflux	resistance-nodulation-cell division (RND) antibiotic efflux pump	neomycin; amikacin; kanamycin A; tobramycin; gentamicin
GCA_001952895_1-1_1649 # 1725668 # 1727107 # 1 # ID=1_1649;partial=00;start_type=ATG;rbs_motif=None;rbs_spacer=None;gc_cont=0.597	MdtQ	monobactam; carbapenem; cephalosporin; penicillin beta-lactam	reduced permeability to antibiotic	Outer Membrane Porin (Opr)
GCA_001952895_1-1_1696 # 1779294 # 1782371 # -1 # ID=1_1696;partial=00;start_type=GTG;rbs_motif=AGGAG;rbs_spacer=5-10bp;gc_cont=0.640	mdtC	aminocoumarin antibiotic	antibiotic efflux	resistance-nodulation-cell division (RND) antibiotic efflux pump	novobiocin
GCA_001952895_1-1_1697 # 1782372 # 1785494 # -1 # ID=1_1697;partial=00;start_type=ATG;rbs_motif=GGAG/GAGG;rbs_spacer=5-10bp;gc_cont=0.649	mdtB	aminocoumarin antibiotic	antibiotic efflux	resistance-nodulation-cell division (RND) antibiotic efflux pump	novobiocin
GCA_001952895_1-1_2619 # 2745263 # 2745637 # 1 # ID=1_2619;partial=00;start_type=ATG;rbs_motif=GGAG/GAGG;rbs_spacer=5-10bp;gc_cont=0.509	marA	fluoroquinolone antibiotic; monobactam; carbapenem; cephalosporin; glycylcycline; penicillin beta-lactam; tetracycline antibiotic; rifamycin antibiotic; phenicol antibiotic; disinfecting agents and antiseptics	antibiotic efflux; reduced permeability to antibiotic	resistance-nodulation-cell division (RND) antibiotic efflux pump; General Bacterial Porin with reduced permeability to beta-lactams	tigecycline; tetracycline; rifampin; chloramphenicol; ampicillin; cefalotin; triclosan
GCA_001952895_1-1_2639 # 2765740 # 2766600 # 1 # ID=1_2639;partial=00;start_type=ATG;rbs_motif=AGGA/GGAG/GAGG;rbs_spacer=11-12bp;gc_cont=0.627	SHV-11	cephalosporin; penicillin beta-lactam	antibiotic inactivation	SHV beta-lactamase
GCA_001952895_1-1_2682 # 2807815 # 2808144 # -1 # ID=1_2682;partial=00;start_type=ATG;rbs_motif=AGGAG;rbs_spacer=5-10bp;gc_cont=0.588	Klebsiella pneumoniae KpnF	macrolide antibiotic; aminoglycoside antibiotic; cephalosporin; tetracycline antibiotic; peptide antibiotic; rifamycin antibiotic; disinfecting agents and antiseptics	antibiotic efflux	small multidrug resistance (SMR) antibiotic efflux pump	erythromycin; streptomycin; tetracycline; cefepime; ceftriaxone; rifampin; colistin A; colistin B; triclosan; benzalkonium chloride; chlorhexidine
GCA_001952895_1-1_2683 # 2808131 # 2808493 # -1 # ID=1_2683;partial=00;start_type=ATG;rbs_motif=AGGAG;rbs_spacer=5-10bp;gc_cont=0.474	Klebsiella pneumoniae KpnE	macrolide antibiotic; aminoglycoside antibiotic; cephalosporin; tetracycline antibiotic; peptide antibiotic; rifamycin antibiotic; disinfecting agents and antiseptics	antibiotic efflux	small multidrug resistance (SMR) antibiotic efflux pump	erythromycin; streptomycin; tetracycline; cefepime; ceftriaxone; rifampin; colistin A; colistin B; triclosan; benzalkonium chloride; chlorhexidine
GCA_001952895_1-1_2794 # 2935698 # 2936852 # 1 # ID=1_2794;partial=00;start_type=ATG;rbs_motif=AGGA;rbs_spacer=5-10bp;gc_cont=0.525	Klebsiella pneumoniae OmpK37	monobactam; carbapenem; cephalosporin; penicillin beta-lactam	reduced permeability to antibiotic	General Bacterial Porin with reduced permeability to beta-lactams	cefoxitin; cefotaxime
GCA_001952895_1-1_2878 # 3018136 # 3019161 # -1 # ID=1_2878;partial=00;start_type=ATG;rbs_motif=GGxGG;rbs_spacer=5-10bp;gc_cont=0.581	APH(4)-Ia	aminoglycoside antibiotic	antibiotic inactivation	APH(4)	hygromycin B
GCA_001952895_1-1_2879 # 3019390 # 3020166 # -1 # ID=1_2879;partial=00;start_type=GTG;rbs_motif=GGAG/GAGG;rbs_spacer=5-10bp;gc_cont=0.606	AAC(3)-IVa	aminoglycoside antibiotic	antibiotic inactivation	AAC(3)	dibekacin; sisomicin; apramycin; netilmicin; tobramycin; 6'-N-ethylnetilmicin; 2'-N-ethylnetilmicin; gentamicin
GCA_001952895_1-1_2884 # 3023057 # 3023848 # 1 # ID=1_2884;partial=00;start_type=ATG;rbs_motif=None;rbs_spacer=None;gc_cont=0.378	sul3	sulfonamide antibiotic	antibiotic target replacement	sulfonamide resistant sul	sulfadiazine; sulfadimidine; sulfadoxine; sulfamethoxazole; sulfisoxazole; sulfacetamide; mafenide; sulfasalazine; sulfamethizole
GCA_001952895_1-1_2886 # 3025028 # 3025360 # -1 # ID=1_2886;partial=00;start_type=GTG;rbs_motif=AGGAG;rbs_spacer=5-10bp;gc_cont=0.520	qacL	disinfecting agents and antiseptics	antibiotic efflux	small multidrug resistance (SMR) antibiotic efflux pump
GCA_001952895_1-1_2887 # 3025530 # 3026309 # -1 # ID=1_2887;partial=00;start_type=GTG;rbs_motif=GGAG/GAGG;rbs_spacer=5-10bp;gc_cont=0.531	aadA	aminoglycoside antibiotic	antibiotic inactivation	ANT(3'')	spectinomycin; streptomycin
GCA_001952895_1-1_2888 # 3026414 # 3027673 # -1 # ID=1_2888;partial=00;start_type=GTG;rbs_motif=AGGAG;rbs_spacer=5-10bp;gc_cont=0.553	cmlA1	phenicol antibiotic	antibiotic efflux	major facilitator superfamily (MFS) antibiotic efflux pump	chloramphenicol
GCA_001952895_1-1_2889 # 3027935 # 3028714 # -1 # ID=1_2889;partial=00;start_type=GTG;rbs_motif=GGAG/GAGG;rbs_spacer=5-10bp;gc_cont=0.522	aadA2	aminoglycoside antibiotic	antibiotic inactivation	ANT(3'')	spectinomycin; streptomycin
GCA_001952895_1-1_3283 # 3420152 # 3421222 # 1 # ID=1_3283;partial=00;start_type=ATG;rbs_motif=GGAG/GAGG;rbs_spacer=5-10bp;gc_cont=0.556	OmpA	peptide antibiotic	reduced permeability to antibiotic	General Bacterial Porin with reduced permeability to peptide antibiotics	polymyxin B; defensin
GCA_001952895_1-1_3325 # 3470594 # 3472342 # -1 # ID=1_3325;partial=00;start_type=ATG;rbs_motif=None;rbs_spacer=None;gc_cont=0.567	msbA	nitroimidazole antibiotic	antibiotic efflux	ATP-binding cassette (ABC) antibiotic efflux pump	metronidazole
GCA_001952895_1-1_3438 # 3589152 # 3590384 # -1 # ID=1_3438;partial=00;start_type=ATG;rbs_motif=GGA/GAG/AGG;rbs_spacer=5-10bp;gc_cont=0.603	Escherichia coli mdfA	tetracycline antibiotic; phenicol antibiotic; disinfecting agents and antiseptics	antibiotic efflux	major facilitator superfamily (MFS) antibiotic efflux pump	tetracycline; chloramphenicol; thiamphenicol; benzalkonium chloride
GCA_001952895_1-1_3866 # 4068669 # 4069862 # 1 # ID=1_3866;partial=00;start_type=ATG;rbs_motif=GGAG/GAGG;rbs_spacer=5-10bp;gc_cont=0.562	Shigella flexneri acrA	fluoroquinolone antibiotic; cephalosporin; glycylcycline; penicillin beta-lactam; tetracycline antibiotic; rifamycin antibiotic; phenicol antibiotic; disinfecting agents and antiseptics	antibiotic efflux	resistance-nodulation-cell division (RND) antibiotic efflux pump	tigecycline; ciprofloxacin; tetracycline; rifampin; chloramphenicol; ampicillin; cefalotin; triclosan
GCA_001952895_1-1_3867 # 4069885 # 4073031 # 1 # ID=1_3867;partial=00;start_type=ATG;rbs_motif=AGGAG;rbs_spacer=5-10bp;gc_cont=0.569	acrB	fluoroquinolone antibiotic; cephalosporin; glycylcycline; penicillin beta-lactam; tetracycline antibiotic; rifamycin antibiotic; phenicol antibiotic; disinfecting agents and antiseptics	antibiotic efflux	resistance-nodulation-cell division (RND) antibiotic efflux pump	tigecycline; acriflavine; tetracycline; rifampin; chloramphenicol; ampicillin; cefalotin; triclosan
GCA_001952895_1-1_3990 # 4194754 # 4195851 # 1 # ID=1_3990;partial=00;start_type=ATG;rbs_motif=GGA/GAG/AGG;rbs_spacer=5-10bp;gc_cont=0.595	vanG	glycopeptide antibiotic	antibiotic target alteration	glycopeptide resistance gene cluster; Van ligase	vancomycin
GCA_001952895_1-1_4235 # 4467010 # 4467960 # -1 # ID=1_4235;partial=00;start_type=ATG;rbs_motif=GGA/GAG/AGG;rbs_spacer=5-10bp;gc_cont=0.509	leuO	nucleoside antibiotic; disinfecting agents and antiseptics	antibiotic efflux	major facilitator superfamily (MFS) antibiotic efflux pump	acriflavine; puromycin
GCA_001952895_1-1_4265 # 4506491 # 4508839 # 1 # ID=1_4265;partial=00;start_type=ATG;rbs_motif=None;rbs_spacer=None;gc_cont=0.556	LptD	carbapenem; peptide antibiotic; aminocoumarin antibiotic; rifamycin antibiotic	antibiotic efflux	ATP-binding cassette (ABC) antibiotic efflux pump	novobiocin; rifampin; imipenem; polymyxin B
GCA_001952895_1-1_4418 # 4666283 # 4666702 # -1 # ID=1_4418;partial=00;start_type=ATG;rbs_motif=GGAGG;rbs_spacer=5-10bp;gc_cont=0.614	FosA6	phosphonic acid antibiotic	antibiotic inactivation	fosfomycin thiol transferase	fosfomycin
GCA_001952895_1-2-plasmid_87 # 78167 # 78982 # -1 # ID=1_87;partial=00;start_type=ATG;rbs_motif=GGA/GAG/AGG;rbs_spacer=5-10bp;gc_cont=0.438	APH(3')-Ia	aminoglycoside antibiotic	antibiotic inactivation	APH(3')	neomycin; ribostamycin; kanamycin A; gentamicin B; paromomycin; lividomycin; gentamicin
GCA_001952895_1-2-plasmid_89 # 79959 # 80864 # 1 # ID=1_89;partial=00;start_type=ATG;rbs_motif=AGGAG;rbs_spacer=5-10bp;gc_cont=0.656	mphA	macrolide antibiotic	antibiotic inactivation	macrolide phosphotransferase (MPH)	erythromycin; roxithromycin; telithromycin; clarithromycin; azithromycin; dirithromycin; oleandomycin
GCA_001952895_1-2-plasmid_90 # 80861 # 82099 # 1 # ID=1_90;partial=00;start_type=ATG;rbs_motif=None;rbs_spacer=None;gc_cont=0.651	Mrx	macrolide antibiotic	antibiotic inactivation	macrolide phosphotransferase (MPH)	erythromycin; tylosin; azithromycin
GCA_001952895_1-2-plasmid_97 # 86175 # 87014 # -1 # ID=1_97;partial=00;start_type=ATG;rbs_motif=GGAGG;rbs_spacer=5-10bp;gc_cont=0.617	sul1	sulfonamide antibiotic	antibiotic target replacement	sulfonamide resistant sul	sulfadiazine; sulfadimidine; sulfadoxine; sulfamethoxazole; sulfisoxazole; sulfacetamide; mafenide; sulfasalazine; sulfamethizole
GCA_001952895_1-2-plasmid_98 # 87008 # 87355 # -1 # ID=1_98;partial=00;start_type=ATG;rbs_motif=GGAG/GAGG;rbs_spacer=5-10bp;gc_cont=0.497	qacEdelta1	disinfecting agents and antiseptics	antibiotic efflux	major facilitator superfamily (MFS) antibiotic efflux pump
GCA_001952895_1-2-plasmid_99 # 87519 # 88298 # -1 # ID=1_99;partial=00;start_type=GTG;rbs_motif=GGAG/GAGG;rbs_spacer=5-10bp;gc_cont=0.521	aadA2	aminoglycoside antibiotic	antibiotic inactivation	ANT(3'')	spectinomycin; streptomycin
GCA_001952895_1-2-plasmid_100 # 88718 # 89215 # -1 # ID=1_100;partial=00;start_type=ATG;rbs_motif=None;rbs_spacer=None;gc_cont=0.508	dfrA12	diaminopyrimidine antibiotic	antibiotic target replacement	trimethoprim resistant dihydrofolate reductase dfr	trimethoprim
GCA_001952895_1-3-plasmid_125 # 105734 # 106615 # -1 # ID=1_125;partial=00;start_type=ATG;rbs_motif=AGGA;rbs_spacer=5-10bp;gc_cont=0.613	KPC-3	monobactam; carbapenem; cephalosporin; penicillin beta-lactam	antibiotic inactivation	KPC beta-lactamase
GCA_001952895_1-3-plasmid_133 # 115551 # 116156 # 1 # ID=1_133;partial=00;start_type=ATG;rbs_motif=AGGA;rbs_spacer=5-10bp;gc_cont=0.530	AAC(6')-Ib9	aminoglycoside antibiotic	antibiotic inactivation	AAC(6')	amikacin; kanamycin A; tobramycin
GCA_001952895_1-3-plasmid_134 # 116238 # 117014 # 1 # ID=1_134;partial=00;start_type=GTG;rbs_motif=GGAG/GAGG;rbs_spacer=5-10bp;gc_cont=0.530	aadA	aminoglycoside antibiotic	antibiotic inactivation	ANT(3'')	spectinomycin; streptomycin
GCA_001952895_1-3-plasmid_135 # 117074 # 117898 # 1 # ID=1_135;partial=00;start_type=ATG;rbs_motif=AGGA;rbs_spacer=5-10bp;gc_cont=0.495	OXA-9	penicillin beta-lactam	antibiotic inactivation	OXA beta-lactamase; OXA-9-like beta-lactamase	oxacillin
GCA_001952895_1-3-plasmid_136 # 118598 # 119458 # 1 # ID=1_136;partial=00;start_type=ATG;rbs_motif=AGGA;rbs_spacer=5-10bp;gc_cont=0.494	TEM-1	monobactam; cephalosporin; penicillin beta-lactam	antibiotic inactivation	TEM beta-lactamase	cefazolin; amoxicillin; ampicillin; cefalotin
GCA_001952895_1-3-plasmid_138 # 120179 # 121015 # -1 # ID=1_138;partial=00;start_type=ATG;rbs_motif=None;rbs_spacer=None;gc_cont=0.559	APH(6)-Id	aminoglycoside antibiotic	antibiotic inactivation	APH(6)	streptomycin
GCA_001952895_1-3-plasmid_140 # 121879 # 122694 # -1 # ID=1_140;partial=00;start_type=ATG;rbs_motif=AGxAG;rbs_spacer=5-10bp;gc_cont=0.609	sul2	sulfonamide antibiotic	antibiotic target replacement	sulfonamide resistant sul	sulfadiazine; sulfadimidine; sulfadoxine; sulfamethoxazole; sulfisoxazole; sulfacetamide; mafenide; sulfasalazine; sulfamethizole
GCA_001952895_1-3-plasmid_154 # 133301 # 133759 # -1 # ID=1_154;partial=00;start_type=ATG;rbs_motif=None;rbs_spacer=None;gc_cont=0.466	dfrA14	diaminopyrimidine antibiotic	antibiotic target replacement	trimethoprim resistant dihydrofolate reductase dfr	trimethoprim
GCA_001952895_1-4-plasmid_9 # 9091 # 10290 # -1 # ID=1_9;partial=00;start_type=GTG;rbs_motif=GGAGG;rbs_spacer=5-10bp;gc_cont=0.635	tet(A)	tetracycline antibiotic	antibiotic efflux	major facilitator superfamily (MFS) antibiotic efflux pump	tetracycline
GCA_001952895_1-4-plasmid_13 # 13745 # 14344 # 1 # ID=1_13;partial=00;start_type=ATG;rbs_motif=GGAG/GAGG;rbs_spacer=5-10bp;gc_cont=0.533	AAC(6')-Ib10	aminoglycoside antibiotic	antibiotic inactivation	AAC(6')	amikacin; kanamycin A; tobramycin
GCA_001952895_1-4-plasmid_14 # 14430 # 15305 # 1 # ID=1_14;partial=00;start_type=TTG;rbs_motif=GGAG/GAGG;rbs_spacer=5-10bp;gc_cont=0.344	OXA-1	cephalosporin; penicillin beta-lactam	antibiotic inactivation	OXA beta-lactamase; OXA-1-like beta-lactamase	oxacillin; amoxicillin; piperacillin; ampicillin; cefalotin
GCA_001952895_1-4-plasmid_19 # 19342 # 20217 # -1 # ID=1_19;partial=00;start_type=ATG;rbs_motif=AGGA;rbs_spacer=5-10bp;gc_cont=0.550	CTX-M-15	cephalosporin; penicillin beta-lactam	antibiotic inactivation	CTX-M beta-lactamase	cefazolin; ceftazidime; ceftriaxone; ampicillin; cefalotin
GCA_001952895_1-4-plasmid_24 # 23039 # 23899 # 1 # ID=1_24;partial=00;start_type=ATG;rbs_motif=AGGA;rbs_spacer=5-10bp;gc_cont=0.490	TEM-1	monobactam; cephalosporin; penicillin beta-lactam	antibiotic inactivation	TEM beta-lactamase	cefazolin; amoxicillin; ampicillin; cefalotin
GCA_001975005_1-1_64 # 77545 # 79551 # -1 # ID=1_64;partial=00;start_type=ATG;rbs_motif=AGGAGG;rbs_spacer=5-10bp;gc_cont=0.306	mecA	penicillin beta-lactam	antibiotic target replacement	methicillin resistant PBP2	methicillin
GCA_001975005_1-1_65 # 79651 # 81408 # 1 # ID=1_65;partial=00;start_type=GTG;rbs_motif=GGAGG;rbs_spacer=5-10bp;gc_cont=0.286	mecR1	penicillin beta-lactam	antibiotic target replacement	methicillin resistant PBP2	methicillin
GCA_001975005_1-1_66 # 81408 # 81779 # 1 # ID=1_66;partial=00;start_type=ATG;rbs_motif=GGA/GAG/AGG;rbs_spacer=5-10bp;gc_cont=0.258	mecI	penicillin beta-lactam	antibiotic target replacement	methicillin resistant PBP2	methicillin
GCA_001975005_1-1_74 # 88442 # 89173 # 1 # ID=1_74;partial=00;start_type=ATG;rbs_motif=None;rbs_spacer=None;gc_cont=0.325	ErmA	macrolide antibiotic; lincosamide antibiotic; streptogramin antibiotic; streptogramin A antibiotic; streptogramin B antibiotic	antibiotic target alteration	Erm 23S ribosomal RNA methyltransferase	erythromycin; roxithromycin; lincomycin; telithromycin; clarithromycin; clindamycin; tylosin; spiramycin; azithromycin; dirithromycin; pristinamycin IA; quinupristin; virginiamycin M1; madumycin II; griseoviridin; dalfopristin; pristinamycin IB; virginiamycin S2; pristinamycin IC; vernamycin C; patricin A; patricin B; ostreogrycin B3; oleandomycin
GCA_001975005_1-1_75 # 89299 # 90081 # -1 # ID=1_75;partial=00;start_type=ATG;rbs_motif=GGAG/GAGG;rbs_spacer=5-10bp;gc_cont=0.365	ANT(9)-Ia	aminoglycoside antibiotic	antibiotic inactivation	ANT(9)	spectinomycin
GCA_001975005_1-1_123 # 144049 # 145437 # 1 # ID=1_123;partial=00;start_type=ATG;rbs_motif=AGGAG;rbs_spacer=5-10bp;gc_cont=0.368	norC	fluoroquinolone antibiotic; disinfecting agents and antiseptics	antibiotic efflux	major facilitator superfamily (MFS) antibiotic efflux pump	ciprofloxacin; acriflavine; norfloxacin
GCA_001975005_1-1_155 # 184243 # 185601 # 1 # ID=1_155;partial=00;start_type=ATG;rbs_motif=None;rbs_spacer=None;gc_cont=0.318	tet(38)	tetracycline antibiotic	antibiotic efflux	major facilitator superfamily (MFS) antibiotic efflux pump	tetracycline
GCA_001975005_1-1_346 # 411394 # 411813 # 1 # ID=1_346;partial=00;start_type=ATG;rbs_motif=GGxGG;rbs_spacer=5-10bp;gc_cont=0.333	mepR	glycylcycline; tetracycline antibiotic	antibiotic efflux	multidrug and toxic compound extrusion (MATE) transporter	tigecycline
GCA_001975005_1-1_347 # 411920 # 413275 # 1 # ID=1_347;partial=00;start_type=ATG;rbs_motif=AGGAG;rbs_spacer=5-10bp;gc_cont=0.328	mepA	glycylcycline; tetracycline antibiotic	antibiotic efflux	multidrug and toxic compound extrusion (MATE) transporter	tigecycline
GCA_001975005_1-1_667 # 771559 # 772002 # -1 # ID=1_667;partial=00;start_type=ATG;rbs_motif=GGAGG;rbs_spacer=5-10bp;gc_cont=0.329	mgrA	fluoroquinolone antibiotic; cephalosporin; penicillin beta-lactam; tetracycline antibiotic; peptide antibiotic; moenomycin antibiotic; disinfecting agents and antiseptics	antibiotic efflux	ATP-binding cassette (ABC) antibiotic efflux pump; major facilitator superfamily (MFS) antibiotic efflux pump	methicillin; ciprofloxacin; acriflavine; tetracycline; daptomycin; moxifloxacin; cefotaxime; norfloxacin; sparfloxacin; moenomycin A1
GCA_001975005_1-1_676 # 779657 # 780823 # 1 # ID=1_676;partial=00;start_type=ATG;rbs_motif=GGAG/GAGG;rbs_spacer=5-10bp;gc_cont=0.334	Staphylococcus aureus norA	fluoroquinolone antibiotic	antibiotic efflux	major facilitator superfamily (MFS) antibiotic efflux pump	enoxacin; ciprofloxacin; norfloxacin; ofloxacin
GCA_001975005_1-1_1364 # 1495473 # 1496828 # -1 # ID=1_1364;partial=00;start_type=ATG;rbs_motif=None;rbs_spacer=None;gc_cont=0.294	arlS	fluoroquinolone antibiotic; disinfecting agents and antiseptics	antibiotic efflux	major facilitator superfamily (MFS) antibiotic efflux pump	ciprofloxacin; acriflavine; norfloxacin
GCA_001975005_1-1_1365 # 1496825 # 1497484 # -1 # ID=1_1365;partial=00;start_type=ATG;rbs_motif=GGAG/GAGG;rbs_spacer=5-10bp;gc_cont=0.330	arlR	fluoroquinolone antibiotic; disinfecting agents and antiseptics	antibiotic efflux	major facilitator superfamily (MFS) antibiotic efflux pump	ciprofloxacin; acriflavine; norfloxacin
GCA_001975005_1-1_1384 # 1543501 # 1544892 # -1 # ID=1_1384;partial=00;start_type=ATG;rbs_motif=GGAGG;rbs_spacer=5-10bp;gc_cont=0.330	norC	fluoroquinolone antibiotic; disinfecting agents and antiseptics	antibiotic efflux	major facilitator superfamily (MFS) antibiotic efflux pump	ciprofloxacin; acriflavine; norfloxacin
GCA_001975005_1-1_1662 # 1804289 # 1805020 # 1 # ID=1_1662;partial=00;start_type=ATG;rbs_motif=None;rbs_spacer=None;gc_cont=0.325	ErmA	macrolide antibiotic; lincosamide antibiotic; streptogramin antibiotic; streptogramin A antibiotic; streptogramin B antibiotic	antibiotic target alteration	Erm 23S ribosomal RNA methyltransferase	erythromycin; roxithromycin; lincomycin; telithromycin; clarithromycin; clindamycin; tylosin; spiramycin; azithromycin; dirithromycin; pristinamycin IA; quinupristin; virginiamycin M1; madumycin II; griseoviridin; dalfopristin; pristinamycin IB; virginiamycin S2; pristinamycin IC; vernamycin C; patricin A; patricin B; ostreogrycin B3; oleandomycin
GCA_001975005_1-1_1663 # 1805146 # 1805928 # -1 # ID=1_1663;partial=00;start_type=ATG;rbs_motif=GGAG/GAGG;rbs_spacer=5-10bp;gc_cont=0.365	ANT(9)-Ia	aminoglycoside antibiotic	antibiotic inactivation	ANT(9)	spectinomycin
GCA_001975005_1-1_2049 # 2222816 # 2223964 # -1 # ID=1_2049;partial=00;start_type=ATG;rbs_motif=AGGAGG;rbs_spacer=5-10bp;gc_cont=0.360	vanT gene in vanG cluster	glycopeptide antibiotic	antibiotic target alteration	glycopeptide resistance gene cluster; vanT	vancomycin
GCA_001975005_1-1_2057 # 2231708 # 2234365 # 1 # ID=1_2057;partial=00;start_type=ATG;rbs_motif=GGAG/GAGG;rbs_spacer=5-10bp;gc_cont=0.318	kdpD	aminoglycoside antibiotic	antibiotic efflux	kdpDE	kanamycin A
GCA_001975005_1-1_2139 # 2331960 # 2333402 # -1 # ID=1_2139;partial=00;start_type=ATG;rbs_motif=AGGAGG;rbs_spacer=5-10bp;gc_cont=0.333	Staphylococcus aureus LmrS	macrolide antibiotic; aminoglycoside antibiotic; oxazolidinone antibiotic; diaminopyrimidine antibiotic; phenicol antibiotic	antibiotic efflux	major facilitator superfamily (MFS) antibiotic efflux pump	erythromycin; streptomycin; kanamycin A; linezolid; trimethoprim; chloramphenicol; florfenicol
GCA_001975005_1-1_2140 # 2333725 # 2334192 # -1 # ID=1_2140;partial=00;start_type=GTG;rbs_motif=AGGAGG;rbs_spacer=5-10bp;gc_cont=0.267	sepA	disinfecting agents and antiseptics	antibiotic efflux	small multidrug resistance (SMR) antibiotic efflux pump	acriflavine
GCA_001975005_1-1_2141 # 2334297 # 2335640 # -1 # ID=1_2141;partial=00;start_type=ATG;rbs_motif=AGGAGG;rbs_spacer=5-10bp;gc_cont=0.305	sdrM	fluoroquinolone antibiotic; disinfecting agents and antiseptics	antibiotic efflux	major facilitator superfamily (MFS) antibiotic efflux pump	norfloxacin
GCA_001975005_1-1_2300 # 2483806 # 2484225 # 1 # ID=1_2300;partial=00;start_type=ATG;rbs_motif=AGxAG;rbs_spacer=5-10bp;gc_cont=0.288	Staphylococcus aureus FosB	phosphonic acid antibiotic	antibiotic inactivation	fosfomycin thiol transferase	fosfomycin
GCA_001975005_1-1_2408 # 2602449 # 2603849 # -1 # ID=1_2408;partial=00;start_type=ATG;rbs_motif=AGGAGG;rbs_spacer=11-12bp;gc_cont=0.344	norC	fluoroquinolone antibiotic; disinfecting agents and antiseptics	antibiotic efflux	major facilitator superfamily (MFS) antibiotic efflux pump	ciprofloxacin; acriflavine; norfloxacin
GCA_001975005_1-2-plasmid_1 # 41 # 1507 # 1 # ID=1_1;partial=00;start_type=ATG;rbs_motif=AGGAG;rbs_spacer=5-10bp;gc_cont=0.316	msrA	macrolide antibiotic; streptogramin antibiotic; streptogramin B antibiotic	antibiotic target protection	msr-type ABC-F protein	erythromycin; quinupristin
GCA_001975005_1-2-plasmid_2 # 1606 # 2505 # 1 # ID=1_2;partial=00;start_type=ATG;rbs_motif=AGGA;rbs_spacer=5-10bp;gc_cont=0.369	mphC	macrolide antibiotic	antibiotic inactivation	macrolide phosphotransferase (MPH)	erythromycin; roxithromycin; telithromycin; clarithromycin; tylosin; spiramycin; azithromycin; dirithromycin; oleandomycin
GCA_001975005_1-2-plasmid_16 # 13481 # 14326 # -1 # ID=1_16;partial=00;start_type=TTG;rbs_motif=GGAG/GAGG;rbs_spacer=5-10bp;gc_cont=0.277	PC1	penicillin beta-lactam	antibiotic inactivation	BlaZ beta-lactamase
GCA_001975005_1-2-plasmid_22 # 19550 # 20344 # -1 # ID=1_22;partial=00;start_type=ATG;rbs_motif=AGGA;rbs_spacer=5-10bp;gc_cont=0.449	APH(3')-IIIa	aminoglycoside antibiotic	antibiotic inactivation	APH(3')	neomycin; amikacin; ribostamycin; butirosin; kanamycin A; isepamicin; gentamicin B; paromomycin; lividomycin; gentamicin
GCA_001975005_1-2-plasmid_23 # 20437 # 20955 # -1 # ID=1_23;partial=00;start_type=ATG;rbs_motif=None;rbs_spacer=None;gc_cont=0.382	SAT-4	nucleoside antibiotic	antibiotic inactivation	streptothricin acetyltransferase (SAT)	streptothricin
GCA_001984825_2-1_408 # 431454 # 434627 # 1 # ID=1_408;partial=00;start_type=ATG;rbs_motif=GGAGG;rbs_spacer=5-10bp;gc_cont=0.556	adeF	fluoroquinolone antibiotic; tetracycline antibiotic	antibiotic efflux	resistance-nodulation-cell division (RND) antibiotic efflux pump	tetracycline
GCA_001984825_2-1_479 # 509913 # 511061 # -1 # ID=1_479;partial=00;start_type=ATG;rbs_motif=GGA/GAG/AGG;rbs_spacer=5-10bp;gc_cont=0.576	ACT-53	carbapenem; cephalosporin; penicillin beta-lactam	antibiotic inactivation	ACT beta-lactamase
GCA_001984825_2-1_628 # 673609 # 674034 # 1 # ID=1_628;partial=00;start_type=ATG;rbs_motif=GGA/GAG/AGG;rbs_spacer=5-10bp;gc_cont=0.627	FosA2	phosphonic acid antibiotic	antibiotic inactivation	fosfomycin thiol transferase	fosfomycin
GCA_001984825_2-1_807 # 875871 # 876833 # 1 # ID=1_807;partial=00;start_type=GTG;rbs_motif=GGAG/GAGG;rbs_spacer=5-10bp;gc_cont=0.496	leuO	nucleoside antibiotic; disinfecting agents and antiseptics	antibiotic efflux	major facilitator superfamily (MFS) antibiotic efflux pump	acriflavine; puromycin
GCA_001984825_2-1_1142 # 1199716 # 1200816 # -1 # ID=1_1142;partial=00;start_type=ATG;rbs_motif=GGA/GAG/AGG;rbs_spacer=5-10bp;gc_cont=0.592	vanG	glycopeptide antibiotic	antibiotic target alteration	glycopeptide resistance gene cluster; Van ligase	vancomycin
GCA_001984825_2-1_1236 # 1298152 # 1301298 # -1 # ID=1_1236;partial=00;start_type=ATG;rbs_motif=AGGAG;rbs_spacer=5-10bp;gc_cont=0.567	acrB	fluoroquinolone antibiotic; cephalosporin; glycylcycline; penicillin beta-lactam; tetracycline antibiotic; rifamycin antibiotic; phenicol antibiotic; disinfecting agents and antiseptics	antibiotic efflux	resistance-nodulation-cell division (RND) antibiotic efflux pump	tigecycline; acriflavine; tetracycline; rifampin; chloramphenicol; ampicillin; cefalotin; triclosan
GCA_001984825_2-1_1237 # 1301321 # 1302514 # -1 # ID=1_1237;partial=00;start_type=ATG;rbs_motif=GGAG/GAGG;rbs_spacer=5-10bp;gc_cont=0.549	Enterobacter cloacae acrA	fluoroquinolone antibiotic; cephalosporin; glycylcycline; penicillin beta-lactam; tetracycline antibiotic; rifamycin antibiotic; phenicol antibiotic; disinfecting agents and antiseptics	antibiotic efflux	resistance-nodulation-cell division (RND) antibiotic efflux pump	tigecycline; tetracycline; rifampin; chloramphenicol; ampicillin; cefalotin; triclosan
GCA_001984825_2-1_1306 # 1375006 # 1375380 # 1 # ID=1_1306;partial=00;start_type=ATG;rbs_motif=GGxGG;rbs_spacer=5-10bp;gc_cont=0.568	ramA	fluoroquinolone antibiotic; monobactam; carbapenem; cephalosporin; glycylcycline; penicillin beta-lactam; tetracycline antibiotic; rifamycin antibiotic; phenicol antibiotic; disinfecting agents and antiseptics	antibiotic efflux; reduced permeability to antibiotic	resistance-nodulation-cell division (RND) antibiotic efflux pump; General Bacterial Porin with reduced permeability to beta-lactams	tigecycline; tetracycline; rifampin; chloramphenicol; ampicillin; cefalotin; triclosan
GCA_001984825_2-1_1589 # 1684588 # 1685820 # 1 # ID=1_1589;partial=00;start_type=ATG;rbs_motif=GGA/GAG/AGG;rbs_spacer=5-10bp;gc_cont=0.603	Escherichia coli mdfA	tetracycline antibiotic; phenicol antibiotic; disinfecting agents and antiseptics	antibiotic efflux	major facilitator superfamily (MFS) antibiotic efflux pump	tetracycline; chloramphenicol; thiamphenicol; benzalkonium chloride
GCA_001984825_2-1_1691 # 1801136 # 1802884 # 1 # ID=1_1691;partial=00;start_type=ATG;rbs_motif=None;rbs_spacer=None;gc_cont=0.554	msbA	nitroimidazole antibiotic	antibiotic efflux	ATP-binding cassette (ABC) antibiotic efflux pump	metronidazole
GCA_001984825_2-1_2181 # 2302886 # 2303278 # 1 # ID=1_2181;partial=00;start_type=ATG;rbs_motif=GGA/GAG/AGG;rbs_spacer=5-10bp;gc_cont=0.453	Klebsiella pneumoniae KpnE	macrolide antibiotic; aminoglycoside antibiotic; cephalosporin; tetracycline antibiotic; peptide antibiotic; rifamycin antibiotic; disinfecting agents and antiseptics	antibiotic efflux	small multidrug resistance (SMR) antibiotic efflux pump	erythromycin; streptomycin; tetracycline; cefepime; ceftriaxone; rifampin; colistin A; colistin B; triclosan; benzalkonium chloride; chlorhexidine
GCA_001984825_2-1_2182 # 2303265 # 2303594 # 1 # ID=1_2182;partial=00;start_type=ATG;rbs_motif=AGGAG;rbs_spacer=5-10bp;gc_cont=0.576	Klebsiella pneumoniae KpnF	macrolide antibiotic; aminoglycoside antibiotic; cephalosporin; tetracycline antibiotic; peptide antibiotic; rifamycin antibiotic; disinfecting agents and antiseptics	antibiotic efflux	small multidrug resistance (SMR) antibiotic efflux pump	erythromycin; streptomycin; tetracycline; cefepime; ceftriaxone; rifampin; colistin A; colistin B; triclosan; benzalkonium chloride; chlorhexidine
GCA_001984825_2-1_2221 # 2342738 # 2343913 # 1 # ID=1_2221;partial=00;start_type=ATG;rbs_motif=GGA/GAG/AGG;rbs_spacer=5-10bp;gc_cont=0.622	oqxA	fluoroquinolone antibiotic; glycylcycline; tetracycline antibiotic; diaminopyrimidine antibiotic; nitrofuran antibiotic	antibiotic efflux	resistance-nodulation-cell division (RND) antibiotic efflux pump	tigecycline; ciprofloxacin; nitrofurantoin; trimethoprim
GCA_001984825_2-1_2222 # 2343938 # 2347093 # 1 # ID=1_2222;partial=00;start_type=ATG;rbs_motif=GGA/GAG/AGG;rbs_spacer=5-10bp;gc_cont=0.611	oqxB	fluoroquinolone antibiotic; glycylcycline; tetracycline antibiotic; diaminopyrimidine antibiotic; nitrofuran antibiotic	antibiotic efflux	resistance-nodulation-cell division (RND) antibiotic efflux pump	tigecycline; ciprofloxacin; nitrofurantoin; trimethoprim
GCA_001984825_2-1_2377 # 2522469 # 2522849 # -1 # ID=1_2377;partial=00;start_type=ATG;rbs_motif=GGAG/GAGG;rbs_spacer=5-10bp;gc_cont=0.486	marA	fluoroquinolone antibiotic; monobactam; carbapenem; cephalosporin; glycylcycline; penicillin beta-lactam; tetracycline antibiotic; rifamycin antibiotic; phenicol antibiotic; disinfecting agents and antiseptics	antibiotic efflux; reduced permeability to antibiotic	resistance-nodulation-cell division (RND) antibiotic efflux pump; General Bacterial Porin with reduced permeability to beta-lactams	tigecycline; tetracycline; rifampin; chloramphenicol; ampicillin; cefalotin; triclosan
GCA_001984825_2-1_3161 # 3365603 # 3368725 # 1 # ID=1_3161;partial=00;start_type=ATG;rbs_motif=GGAG/GAGG;rbs_spacer=5-10bp;gc_cont=0.635	mdtB	aminocoumarin antibiotic	antibiotic efflux	resistance-nodulation-cell division (RND) antibiotic efflux pump	novobiocin
GCA_001984825_2-1_3162 # 3368726 # 3371803 # 1 # ID=1_3162;partial=00;start_type=GTG;rbs_motif=AGGAG;rbs_spacer=5-10bp;gc_cont=0.633	mdtC	aminocoumarin antibiotic	antibiotic efflux	resistance-nodulation-cell division (RND) antibiotic efflux pump	novobiocin
GCA_001984825_2-1_3458 # 3707970 # 3711083 # 1 # ID=1_3458;partial=00;start_type=ATG;rbs_motif=GGAG/GAGG;rbs_spacer=5-10bp;gc_cont=0.599	acrD	aminoglycoside antibiotic	antibiotic efflux	resistance-nodulation-cell division (RND) antibiotic efflux pump	neomycin; amikacin; kanamycin A; tobramycin; gentamicin
GCA_001984825_2-1_3676 # 3949537 # 3950067 # 1 # ID=1_3676;partial=00;start_type=ATG;rbs_motif=GGAG/GAGG;rbs_spacer=5-10bp;gc_cont=0.550	emrR	fluoroquinolone antibiotic	antibiotic efflux	major facilitator superfamily (MFS) antibiotic efflux pump	nalidixic acid
GCA_001984825_2-1_3677 # 3950194 # 3951366 # 1 # ID=1_3677;partial=00;start_type=ATG;rbs_motif=GGAG/GAGG;rbs_spacer=5-10bp;gc_cont=0.592	emrA	fluoroquinolone antibiotic	antibiotic efflux	major facilitator superfamily (MFS) antibiotic efflux pump	nalidixic acid
GCA_001984825_2-1_3678 # 3951383 # 3952930 # 1 # ID=1_3678;partial=00;start_type=ATG;rbs_motif=GGA/GAG/AGG;rbs_spacer=5-10bp;gc_cont=0.603	emrB	fluoroquinolone antibiotic	antibiotic efflux	major facilitator superfamily (MFS) antibiotic efflux pump	nalidixic acid
GCA_001984825_2-1_3685 # 3959901 # 3960086 # -1 # ID=1_3685;partial=00;start_type=ATG;rbs_motif=AGGAG;rbs_spacer=5-10bp;gc_cont=0.484	rsmA	fluoroquinolone antibiotic; diaminopyrimidine antibiotic; phenicol antibiotic	antibiotic efflux	resistance-nodulation-cell division (RND) antibiotic efflux pump	trimethoprim; chloramphenicol
GCA_001984825_2-1_4060 # 4358986 # 4359807 # -1 # ID=1_4060;partial=00;start_type=ATG;rbs_motif=GGA/GAG/AGG;rbs_spacer=5-10bp;gc_cont=0.573	bacA	peptide antibiotic	antibiotic target alteration	undecaprenyl pyrophosphate related proteins	bacitracin; bacitracin A; bacitracin B; bacitracin F
GCA_001984825_2-1_4288 # 4594914 # 4598027 # 1 # ID=1_4288;partial=00;start_type=ATG;rbs_motif=GGA/GAG/AGG;rbs_spacer=5-10bp;gc_cont=0.554	adeF	fluoroquinolone antibiotic; tetracycline antibiotic	antibiotic efflux	resistance-nodulation-cell division (RND) antibiotic efflux pump	tetracycline
GCA_001984825_2-1_4367 # 4659142 # 4659774 # 1 # ID=1_4367;partial=00;start_type=ATG;rbs_motif=GGAG/GAGG;rbs_spacer=5-10bp;gc_cont=0.512	CRP	macrolide antibiotic; fluoroquinolone antibiotic; penicillin beta-lactam	antibiotic efflux	resistance-nodulation-cell division (RND) antibiotic efflux pump	erythromycin; cloxacillin; oxacillin; norfloxacin
GCA_001984825_2-1_4431 # 4735176 # 4736831 # -1 # ID=1_4431;partial=00;start_type=ATG;rbs_motif=GGA/GAG/AGG;rbs_spacer=5-10bp;gc_cont=0.606	ArnT	peptide antibiotic	antibiotic target alteration	pmr phosphoethanolamine transferase	colistin A; colistin B
GCA_001984825_2-1_4434 # 4739706 # 4740689 # -1 # ID=1_4434;partial=00;start_type=ATG;rbs_motif=AGGA;rbs_spacer=5-10bp;gc_cont=0.586	PmrF	peptide antibiotic	antibiotic target alteration	pmr phosphoethanolamine transferase	polymyxin B
GCA_001984825_2-2-plasmid_15 # 14665 # 15522 # 1 # ID=1_15;partial=00;start_type=ATG;rbs_motif=AGGA;rbs_spacer=5-10bp;gc_cont=0.437	LAP-2	cephalosporin; penicillin beta-lactam	antibiotic inactivation	LAP beta-lactamase	cefepime; cefuroxime; amoxicillin; piperacillin; benzylpenicillin; cefalotin; ticarcillin
GCA_001984825_2-2-plasmid_19 # 17119 # 17775 # 1 # ID=1_19;partial=00;start_type=ATG;rbs_motif=AGGAG;rbs_spacer=5-10bp;gc_cont=0.438	QnrS1	fluoroquinolone antibiotic	antibiotic target protection	quinolone resistance protein (qnr)	ciprofloxacin; levofloxacin; moxifloxacin; gatifloxacin; nalidixic acid; norfloxacin; sparfloxacin
GCA_002007805_1-1_255 # 306374 # 307411 # 1 # ID=1_255;partial=00;start_type=ATG;rbs_motif=GGA/GAG/AGG;rbs_spacer=5-10bp;gc_cont=0.588	PmrF	peptide antibiotic	antibiotic target alteration	pmr phosphoethanolamine transferase	polymyxin B
GCA_002007805_1-1_258 # 310286 # 311941 # 1 # ID=1_258;partial=00;start_type=ATG;rbs_motif=GGA/GAG/AGG;rbs_spacer=5-10bp;gc_cont=0.607	ArnT	peptide antibiotic	antibiotic target alteration	pmr phosphoethanolamine transferase	colistin A; colistin B
GCA_002007805_1-1_339 # 401472 # 402104 # -1 # ID=1_339;partial=00;start_type=ATG;rbs_motif=GGAG/GAGG;rbs_spacer=5-10bp;gc_cont=0.513	CRP	macrolide antibiotic; fluoroquinolone antibiotic; penicillin beta-lactam	antibiotic efflux	resistance-nodulation-cell division (RND) antibiotic efflux pump	erythromycin; cloxacillin; oxacillin; norfloxacin
GCA_002007805_1-1_419 # 463202 # 466315 # -1 # ID=1_419;partial=00;start_type=ATG;rbs_motif=GGA/GAG/AGG;rbs_spacer=5-10bp;gc_cont=0.546	adeF	fluoroquinolone antibiotic; tetracycline antibiotic	antibiotic efflux	resistance-nodulation-cell division (RND) antibiotic efflux pump	tetracycline
GCA_002007805_1-1_622 # 680553 # 681374 # 1 # ID=1_622;partial=00;start_type=ATG;rbs_motif=GGA/GAG/AGG;rbs_spacer=5-10bp;gc_cont=0.563	bacA	peptide antibiotic	antibiotic target alteration	undecaprenyl pyrophosphate related proteins	bacitracin; bacitracin A; bacitracin B; bacitracin F
GCA_002007805_1-1_942 # 1035360 # 1035545 # 1 # ID=1_942;partial=00;start_type=ATG;rbs_motif=AGGAG;rbs_spacer=5-10bp;gc_cont=0.484	rsmA	fluoroquinolone antibiotic; diaminopyrimidine antibiotic; phenicol antibiotic	antibiotic efflux	resistance-nodulation-cell division (RND) antibiotic efflux pump	trimethoprim; chloramphenicol
GCA_002007805_1-1_950 # 1042644 # 1044191 # -1 # ID=1_950;partial=00;start_type=ATG;rbs_motif=GGA/GAG/AGG;rbs_spacer=5-10bp;gc_cont=0.603	emrB	fluoroquinolone antibiotic	antibiotic efflux	major facilitator superfamily (MFS) antibiotic efflux pump	nalidixic acid
GCA_002007805_1-1_951 # 1044208 # 1045380 # -1 # ID=1_951;partial=00;start_type=ATG;rbs_motif=GGAG/GAGG;rbs_spacer=5-10bp;gc_cont=0.591	emrA	fluoroquinolone antibiotic	antibiotic efflux	major facilitator superfamily (MFS) antibiotic efflux pump	nalidixic acid
GCA_002007805_1-1_952 # 1045507 # 1046037 # -1 # ID=1_952;partial=00;start_type=ATG;rbs_motif=GGAG/GAGG;rbs_spacer=5-10bp;gc_cont=0.552	emrR	fluoroquinolone antibiotic	antibiotic efflux	major facilitator superfamily (MFS) antibiotic efflux pump	nalidixic acid
GCA_002007805_1-1_1170 # 1289345 # 1292458 # -1 # ID=1_1170;partial=00;start_type=ATG;rbs_motif=GGAG/GAGG;rbs_spacer=5-10bp;gc_cont=0.599	acrD	aminoglycoside antibiotic	antibiotic efflux	resistance-nodulation-cell division (RND) antibiotic efflux pump	neomycin; amikacin; kanamycin A; tobramycin; gentamicin
GCA_002007805_1-1_1445 # 1608818 # 1611895 # -1 # ID=1_1445;partial=00;start_type=GTG;rbs_motif=AGGAG;rbs_spacer=5-10bp;gc_cont=0.625	mdtC	aminocoumarin antibiotic	antibiotic efflux	resistance-nodulation-cell division (RND) antibiotic efflux pump	novobiocin
GCA_002007805_1-1_1446 # 1611896 # 1615018 # -1 # ID=1_1446;partial=00;start_type=ATG;rbs_motif=GGAG/GAGG;rbs_spacer=5-10bp;gc_cont=0.630	mdtB	aminocoumarin antibiotic	antibiotic efflux	resistance-nodulation-cell division (RND) antibiotic efflux pump	novobiocin
GCA_002007805_1-1_2222 # 2455041 # 2455421 # 1 # ID=1_2222;partial=00;start_type=ATG;rbs_motif=GGAG/GAGG;rbs_spacer=5-10bp;gc_cont=0.483	marA	fluoroquinolone antibiotic; monobactam; carbapenem; cephalosporin; glycylcycline; penicillin beta-lactam; tetracycline antibiotic; rifamycin antibiotic; phenicol antibiotic; disinfecting agents and antiseptics	antibiotic efflux; reduced permeability to antibiotic	resistance-nodulation-cell division (RND) antibiotic efflux pump; General Bacterial Porin with reduced permeability to beta-lactams	tigecycline; tetracycline; rifampin; chloramphenicol; ampicillin; cefalotin; triclosan
GCA_002007805_1-1_2412 # 2661504 # 2664659 # -1 # ID=1_2412;partial=00;start_type=ATG;rbs_motif=GGA/GAG/AGG;rbs_spacer=5-10bp;gc_cont=0.606	oqxB	fluoroquinolone antibiotic; glycylcycline; tetracycline antibiotic; diaminopyrimidine antibiotic; nitrofuran antibiotic	antibiotic efflux	resistance-nodulation-cell division (RND) antibiotic efflux pump	tigecycline; ciprofloxacin; nitrofurantoin; trimethoprim
GCA_002007805_1-1_2413 # 2664684 # 2665859 # -1 # ID=1_2413;partial=00;start_type=ATG;rbs_motif=GGA/GAG/AGG;rbs_spacer=5-10bp;gc_cont=0.606	oqxA	fluoroquinolone antibiotic; glycylcycline; tetracycline antibiotic; diaminopyrimidine antibiotic; nitrofuran antibiotic	antibiotic efflux	resistance-nodulation-cell division (RND) antibiotic efflux pump	tigecycline; ciprofloxacin; nitrofurantoin; trimethoprim
GCA_002007805_1-1_2448 # 2700499 # 2700828 # -1 # ID=1_2448;partial=00;start_type=ATG;rbs_motif=AGGAG;rbs_spacer=5-10bp;gc_cont=0.570	Klebsiella pneumoniae KpnF	macrolide antibiotic; aminoglycoside antibiotic; cephalosporin; tetracycline antibiotic; peptide antibiotic; rifamycin antibiotic; disinfecting agents and antiseptics	antibiotic efflux	small multidrug resistance (SMR) antibiotic efflux pump	erythromycin; streptomycin; tetracycline; cefepime; ceftriaxone; rifampin; colistin A; colistin B; triclosan; benzalkonium chloride; chlorhexidine
GCA_002007805_1-1_2449 # 2700815 # 2701177 # -1 # ID=1_2449;partial=00;start_type=ATG;rbs_motif=AGGAG;rbs_spacer=5-10bp;gc_cont=0.449	Klebsiella pneumoniae KpnE	macrolide antibiotic; aminoglycoside antibiotic; cephalosporin; tetracycline antibiotic; peptide antibiotic; rifamycin antibiotic; disinfecting agents and antiseptics	antibiotic efflux	small multidrug resistance (SMR) antibiotic efflux pump	erythromycin; streptomycin; tetracycline; cefepime; ceftriaxone; rifampin; colistin A; colistin B; triclosan; benzalkonium chloride; chlorhexidine
GCA_002007805_1-1_2994 # 3236901 # 3238649 # -1 # ID=1_2994;partial=00;start_type=ATG;rbs_motif=None;rbs_spacer=None;gc_cont=0.544	msbA	nitroimidazole antibiotic	antibiotic efflux	ATP-binding cassette (ABC) antibiotic efflux pump	metronidazole
GCA_002007805_1-1_3086 # 3344145 # 3345377 # -1 # ID=1_3086;partial=00;start_type=ATG;rbs_motif=GGA/GAG/AGG;rbs_spacer=5-10bp;gc_cont=0.593	Escherichia coli mdfA	tetracycline antibiotic; phenicol antibiotic; disinfecting agents and antiseptics	antibiotic efflux	major facilitator superfamily (MFS) antibiotic efflux pump	tetracycline; chloramphenicol; thiamphenicol; benzalkonium chloride
GCA_002007805_1-1_3361 # 3646842 # 3647216 # -1 # ID=1_3361;partial=00;start_type=ATG;rbs_motif=GGxGG;rbs_spacer=5-10bp;gc_cont=0.557	ramA	fluoroquinolone antibiotic; monobactam; carbapenem; cephalosporin; glycylcycline; penicillin beta-lactam; tetracycline antibiotic; rifamycin antibiotic; phenicol antibiotic; disinfecting agents and antiseptics	antibiotic efflux; reduced permeability to antibiotic	resistance-nodulation-cell division (RND) antibiotic efflux pump; General Bacterial Porin with reduced permeability to beta-lactams	tigecycline; tetracycline; rifampin; chloramphenicol; ampicillin; cefalotin; triclosan
GCA_002007805_1-1_3433 # 3725366 # 3726559 # 1 # ID=1_3433;partial=00;start_type=ATG;rbs_motif=GGAG/GAGG;rbs_spacer=5-10bp;gc_cont=0.545	Enterobacter cloacae acrA	fluoroquinolone antibiotic; cephalosporin; glycylcycline; penicillin beta-lactam; tetracycline antibiotic; rifamycin antibiotic; phenicol antibiotic; disinfecting agents and antiseptics	antibiotic efflux	resistance-nodulation-cell division (RND) antibiotic efflux pump	tigecycline; tetracycline; rifampin; chloramphenicol; ampicillin; cefalotin; triclosan
GCA_002007805_1-1_3434 # 3726582 # 3729728 # 1 # ID=1_3434;partial=00;start_type=ATG;rbs_motif=AGGAG;rbs_spacer=5-10bp;gc_cont=0.567	acrB	fluoroquinolone antibiotic; cephalosporin; glycylcycline; penicillin beta-lactam; tetracycline antibiotic; rifamycin antibiotic; phenicol antibiotic; disinfecting agents and antiseptics	antibiotic efflux	resistance-nodulation-cell division (RND) antibiotic efflux pump	tigecycline; acriflavine; tetracycline; rifampin; chloramphenicol; ampicillin; cefalotin; triclosan
GCA_002007805_1-1_3530 # 3828927 # 3830027 # 1 # ID=1_3530;partial=00;start_type=ATG;rbs_motif=GGA/GAG/AGG;rbs_spacer=5-10bp;gc_cont=0.580	vanG	glycopeptide antibiotic	antibiotic target alteration	glycopeptide resistance gene cluster; Van ligase	vancomycin
GCA_002007805_1-1_3725 # 4057420 # 4058382 # -1 # ID=1_3725;partial=00;start_type=GTG;rbs_motif=GGAG/GAGG;rbs_spacer=5-10bp;gc_cont=0.492	leuO	nucleoside antibiotic; disinfecting agents and antiseptics	antibiotic efflux	major facilitator superfamily (MFS) antibiotic efflux pump	acriflavine; puromycin
GCA_002007805_1-1_3887 # 4238699 # 4239118 # -1 # ID=1_3887;partial=00;start_type=ATG;rbs_motif=GGA/GAG/AGG;rbs_spacer=5-10bp;gc_cont=0.636	FosA2	phosphonic acid antibiotic	antibiotic inactivation	fosfomycin thiol transferase	fosfomycin
GCA_002007805_1-1_4033 # 4397975 # 4399120 # 1 # ID=1_4033;partial=00;start_type=ATG;rbs_motif=GGA/GAG/AGG;rbs_spacer=5-10bp;gc_cont=0.579	MIR-15	monobactam; cephalosporin	antibiotic inactivation	MIR beta-lactamase
GCA_002009075_1-1_130 # 135561 # 137234 # 1 # ID=1_130;partial=00;start_type=ATG;rbs_motif=GGA/GAG/AGG;rbs_spacer=5-10bp;gc_cont=0.571	eptB	peptide antibiotic	antibiotic target alteration	pmr phosphoethanolamine transferase	polymyxin B; colistin A; colistin B
GCA_002009075_1-1_193 # 213340 # 214323 # 1 # ID=1_193;partial=00;start_type=ATG;rbs_motif=AGGA;rbs_spacer=5-10bp;gc_cont=0.604	PmrF	peptide antibiotic	antibiotic target alteration	pmr phosphoethanolamine transferase	polymyxin B
GCA_002009075_1-1_196 # 217204 # 218859 # 1 # ID=1_196;partial=00;start_type=ATG;rbs_motif=None;rbs_spacer=None;gc_cont=0.610	ArnT	peptide antibiotic	antibiotic target alteration	pmr phosphoethanolamine transferase	colistin A; colistin B
GCA_002009075_1-1_298 # 328592 # 329224 # -1 # ID=1_298;partial=00;start_type=ATG;rbs_motif=GGAG/GAGG;rbs_spacer=5-10bp;gc_cont=0.520	CRP	macrolide antibiotic; fluoroquinolone antibiotic; penicillin beta-lactam	antibiotic efflux	resistance-nodulation-cell division (RND) antibiotic efflux pump	erythromycin; cloxacillin; oxacillin; norfloxacin
GCA_002009075_1-1_1125 # 1121549 # 1121734 # 1 # ID=1_1125;partial=00;start_type=ATG;rbs_motif=AGGAG;rbs_spacer=5-10bp;gc_cont=0.478	rsmA	fluoroquinolone antibiotic; diaminopyrimidine antibiotic; phenicol antibiotic	antibiotic efflux	resistance-nodulation-cell division (RND) antibiotic efflux pump	trimethoprim; chloramphenicol
GCA_002009075_1-1_1133 # 1129593 # 1131131 # -1 # ID=1_1133;partial=00;start_type=ATG;rbs_motif=GGA/GAG/AGG;rbs_spacer=3-4bp;gc_cont=0.610	Klebsiella pneumoniae KpnH	macrolide antibiotic; fluoroquinolone antibiotic; aminoglycoside antibiotic; carbapenem; cephalosporin; penicillin beta-lactam; peptide antibiotic	antibiotic efflux	major facilitator superfamily (MFS) antibiotic efflux pump	erythromycin; gentamicin C; ciprofloxacin; spectinomycin; streptomycin; tobramycin; ceftazidime; ertapenem; piperacillin; azithromycin; imipenem; polymyxin B; polymyxin B1; polymyxin B2; polymyxin B3; polymyxin B4; norfloxacin; ticarcillin; gentamicin
GCA_002009075_1-1_1134 # 1131147 # 1132244 # -1 # ID=1_1134;partial=00;start_type=TTG;rbs_motif=GGA/GAG/AGG;rbs_spacer=5-10bp;gc_cont=0.595	Klebsiella pneumoniae KpnG	macrolide antibiotic; fluoroquinolone antibiotic; aminoglycoside antibiotic; carbapenem; cephalosporin; penicillin beta-lactam; peptide antibiotic	antibiotic efflux	major facilitator superfamily (MFS) antibiotic efflux pump	erythromycin; gentamicin C; ciprofloxacin; spectinomycin; streptomycin; tobramycin; ceftazidime; ertapenem; piperacillin; azithromycin; imipenem; polymyxin B; polymyxin B1; polymyxin B2; polymyxin B3; polymyxin B4; norfloxacin; ticarcillin; gentamicin
GCA_002009075_1-1_1135 # 1132444 # 1132974 # -1 # ID=1_1135;partial=00;start_type=ATG;rbs_motif=GGAG/GAGG;rbs_spacer=5-10bp;gc_cont=0.516	emrR	fluoroquinolone antibiotic	antibiotic efflux	major facilitator superfamily (MFS) antibiotic efflux pump	nalidixic acid
GCA_002009075_1-1_1181 # 1177238 # 1180390 # -1 # ID=1_1181;partial=00;start_type=ATG;rbs_motif=GGA/GAG/AGG;rbs_spacer=5-10bp;gc_cont=0.611	oqxB	fluoroquinolone antibiotic; glycylcycline; tetracycline antibiotic; diaminopyrimidine antibiotic; nitrofuran antibiotic	antibiotic efflux	resistance-nodulation-cell division (RND) antibiotic efflux pump	tigecycline; ciprofloxacin; nitrofurantoin; trimethoprim
GCA_002009075_1-1_1182 # 1180414 # 1181589 # -1 # ID=1_1182;partial=00;start_type=ATG;rbs_motif=GGA/GAG/AGG;rbs_spacer=5-10bp;gc_cont=0.599	oqxA	fluoroquinolone antibiotic; glycylcycline; tetracycline antibiotic; diaminopyrimidine antibiotic; nitrofuran antibiotic	antibiotic efflux	resistance-nodulation-cell division (RND) antibiotic efflux pump	tigecycline; ciprofloxacin; nitrofurantoin; trimethoprim
GCA_002009075_1-1_1369 # 1377440 # 1380553 # -1 # ID=1_1369;partial=00;start_type=ATG;rbs_motif=AGGA/GGAG/GAGG;rbs_spacer=11-12bp;gc_cont=0.610	acrD	aminoglycoside antibiotic	antibiotic efflux	resistance-nodulation-cell division (RND) antibiotic efflux pump	neomycin; amikacin; kanamycin A; tobramycin; gentamicin
GCA_002009075_1-1_1596 # 1630652 # 1632091 # 1 # ID=1_1596;partial=00;start_type=ATG;rbs_motif=None;rbs_spacer=None;gc_cont=0.594	MdtQ	monobactam; carbapenem; cephalosporin; penicillin beta-lactam	reduced permeability to antibiotic	Outer Membrane Porin (Opr)
GCA_002009075_1-1_1646 # 1684275 # 1687352 # -1 # ID=1_1646;partial=00;start_type=GTG;rbs_motif=AGGAG;rbs_spacer=5-10bp;gc_cont=0.637	mdtC	aminocoumarin antibiotic	antibiotic efflux	resistance-nodulation-cell division (RND) antibiotic efflux pump	novobiocin
GCA_002009075_1-1_1647 # 1687353 # 1690475 # -1 # ID=1_1647;partial=00;start_type=ATG;rbs_motif=GGAG/GAGG;rbs_spacer=5-10bp;gc_cont=0.646	mdtB	aminocoumarin antibiotic	antibiotic efflux	resistance-nodulation-cell division (RND) antibiotic efflux pump	novobiocin
GCA_002009075_1-1_2674 # 2725453 # 2725827 # 1 # ID=1_2674;partial=00;start_type=ATG;rbs_motif=GGAG/GAGG;rbs_spacer=5-10bp;gc_cont=0.509	marA	fluoroquinolone antibiotic; monobactam; carbapenem; cephalosporin; glycylcycline; penicillin beta-lactam; tetracycline antibiotic; rifamycin antibiotic; phenicol antibiotic; disinfecting agents and antiseptics	antibiotic efflux; reduced permeability to antibiotic	resistance-nodulation-cell division (RND) antibiotic efflux pump; General Bacterial Porin with reduced permeability to beta-lactams	tigecycline; tetracycline; rifampin; chloramphenicol; ampicillin; cefalotin; triclosan
GCA_002009075_1-1_2694 # 2745930 # 2746790 # 1 # ID=1_2694;partial=00;start_type=ATG;rbs_motif=AGGA/GGAG/GAGG;rbs_spacer=11-12bp;gc_cont=0.628	SHV-11	cephalosporin; penicillin beta-lactam	antibiotic inactivation	SHV beta-lactamase
GCA_002009075_1-1_2737 # 2786801 # 2787130 # -1 # ID=1_2737;partial=00;start_type=ATG;rbs_motif=AGGAG;rbs_spacer=5-10bp;gc_cont=0.588	Klebsiella pneumoniae KpnF	macrolide antibiotic; aminoglycoside antibiotic; cephalosporin; tetracycline antibiotic; peptide antibiotic; rifamycin antibiotic; disinfecting agents and antiseptics	antibiotic efflux	small multidrug resistance (SMR) antibiotic efflux pump	erythromycin; streptomycin; tetracycline; cefepime; ceftriaxone; rifampin; colistin A; colistin B; triclosan; benzalkonium chloride; chlorhexidine
GCA_002009075_1-1_2738 # 2787117 # 2787479 # -1 # ID=1_2738;partial=00;start_type=ATG;rbs_motif=AGGAG;rbs_spacer=5-10bp;gc_cont=0.474	Klebsiella pneumoniae KpnE	macrolide antibiotic; aminoglycoside antibiotic; cephalosporin; tetracycline antibiotic; peptide antibiotic; rifamycin antibiotic; disinfecting agents and antiseptics	antibiotic efflux	small multidrug resistance (SMR) antibiotic efflux pump	erythromycin; streptomycin; tetracycline; cefepime; ceftriaxone; rifampin; colistin A; colistin B; triclosan; benzalkonium chloride; chlorhexidine
GCA_002009075_1-1_2855 # 2918051 # 2919205 # 1 # ID=1_2855;partial=00;start_type=ATG;rbs_motif=AGGA;rbs_spacer=5-10bp;gc_cont=0.525	Klebsiella pneumoniae OmpK37	monobactam; carbapenem; cephalosporin; penicillin beta-lactam	reduced permeability to antibiotic	General Bacterial Porin with reduced permeability to beta-lactams	cefoxitin; cefotaxime
GCA_002009075_1-1_3017 # 3065183 # 3066022 # -1 # ID=1_3017;partial=00;start_type=ATG;rbs_motif=GGAGG;rbs_spacer=5-10bp;gc_cont=0.617	sul1	sulfonamide antibiotic	antibiotic target replacement	sulfonamide resistant sul	sulfadiazine; sulfadimidine; sulfadoxine; sulfamethoxazole; sulfisoxazole; sulfacetamide; mafenide; sulfasalazine; sulfamethizole
GCA_002009075_1-1_3018 # 3066016 # 3066363 # -1 # ID=1_3018;partial=00;start_type=ATG;rbs_motif=GGAG/GAGG;rbs_spacer=5-10bp;gc_cont=0.497	qacEdelta1	disinfecting agents and antiseptics	antibiotic efflux	major facilitator superfamily (MFS) antibiotic efflux pump
GCA_002009075_1-1_3019 # 3066527 # 3067306 # -1 # ID=1_3019;partial=00;start_type=GTG;rbs_motif=GGAG/GAGG;rbs_spacer=5-10bp;gc_cont=0.522	aadA2	aminoglycoside antibiotic	antibiotic inactivation	ANT(3'')	spectinomycin; streptomycin
GCA_002009075_1-1_3394 # 3424666 # 3425736 # 1 # ID=1_3394;partial=00;start_type=ATG;rbs_motif=GGAG/GAGG;rbs_spacer=5-10bp;gc_cont=0.556	OmpA	peptide antibiotic	reduced permeability to antibiotic	General Bacterial Porin with reduced permeability to peptide antibiotics	polymyxin B; defensin
GCA_002009075_1-1_3437 # 3475103 # 3476851 # -1 # ID=1_3437;partial=00;start_type=ATG;rbs_motif=None;rbs_spacer=None;gc_cont=0.567	msbA	nitroimidazole antibiotic	antibiotic efflux	ATP-binding cassette (ABC) antibiotic efflux pump	metronidazole
GCA_002009075_1-1_3546 # 3588311 # 3589543 # -1 # ID=1_3546;partial=00;start_type=ATG;rbs_motif=GGA/GAG/AGG;rbs_spacer=5-10bp;gc_cont=0.603	Escherichia coli mdfA	tetracycline antibiotic; phenicol antibiotic; disinfecting agents and antiseptics	antibiotic efflux	major facilitator superfamily (MFS) antibiotic efflux pump	tetracycline; chloramphenicol; thiamphenicol; benzalkonium chloride
GCA_002009075_1-1_3989 # 4070417 # 4071610 # 1 # ID=1_3989;partial=00;start_type=ATG;rbs_motif=GGAG/GAGG;rbs_spacer=5-10bp;gc_cont=0.562	Shigella flexneri acrA	fluoroquinolone antibiotic; cephalosporin; glycylcycline; penicillin beta-lactam; tetracycline antibiotic; rifamycin antibiotic; phenicol antibiotic; disinfecting agents and antiseptics	antibiotic efflux	resistance-nodulation-cell division (RND) antibiotic efflux pump	tigecycline; ciprofloxacin; tetracycline; rifampin; chloramphenicol; ampicillin; cefalotin; triclosan
GCA_002009075_1-1_3990 # 4071633 # 4074779 # 1 # ID=1_3990;partial=00;start_type=ATG;rbs_motif=AGGAG;rbs_spacer=5-10bp;gc_cont=0.569	acrB	fluoroquinolone antibiotic; cephalosporin; glycylcycline; penicillin beta-lactam; tetracycline antibiotic; rifamycin antibiotic; phenicol antibiotic; disinfecting agents and antiseptics	antibiotic efflux	resistance-nodulation-cell division (RND) antibiotic efflux pump	tigecycline; acriflavine; tetracycline; rifampin; chloramphenicol; ampicillin; cefalotin; triclosan
GCA_002009075_1-1_4115 # 4195289 # 4196386 # 1 # ID=1_4115;partial=00;start_type=ATG;rbs_motif=GGA/GAG/AGG;rbs_spacer=5-10bp;gc_cont=0.595	vanG	glycopeptide antibiotic	antibiotic target alteration	glycopeptide resistance gene cluster; Van ligase	vancomycin
GCA_002009075_1-1_4367 # 4467519 # 4468469 # -1 # ID=1_4367;partial=00;start_type=ATG;rbs_motif=GGA/GAG/AGG;rbs_spacer=5-10bp;gc_cont=0.509	leuO	nucleoside antibiotic; disinfecting agents and antiseptics	antibiotic efflux	major facilitator superfamily (MFS) antibiotic efflux pump	acriflavine; puromycin
GCA_002009075_1-1_4398 # 4506995 # 4509343 # 1 # ID=1_4398;partial=00;start_type=ATG;rbs_motif=None;rbs_spacer=None;gc_cont=0.556	LptD	carbapenem; peptide antibiotic; aminocoumarin antibiotic; rifamycin antibiotic	antibiotic efflux	ATP-binding cassette (ABC) antibiotic efflux pump	novobiocin; rifampin; imipenem; polymyxin B
GCA_002009075_1-1_4560 # 4666764 # 4667183 # -1 # ID=1_4560;partial=00;start_type=ATG;rbs_motif=GGAGG;rbs_spacer=5-10bp;gc_cont=0.614	FosA6	phosphonic acid antibiotic	antibiotic inactivation	fosfomycin thiol transferase	fosfomycin
GCA_002009075_1-2-plasmid_21 # 11264 # 12079 # 1 # ID=1_21;partial=00;start_type=ATG;rbs_motif=AGxAG;rbs_spacer=5-10bp;gc_cont=0.608	sul2	sulfonamide antibiotic	antibiotic target replacement	sulfonamide resistant sul	sulfadiazine; sulfadimidine; sulfadoxine; sulfamethoxazole; sulfisoxazole; sulfacetamide; mafenide; sulfasalazine; sulfamethizole
GCA_002009075_1-2-plasmid_32 # 21418 # 22602 # -1 # ID=1_32;partial=00;start_type=ATG;rbs_motif=AGGA;rbs_spacer=5-10bp;gc_cont=0.575	tet(D)	tetracycline antibiotic	antibiotic efflux	major facilitator superfamily (MFS) antibiotic efflux pump	tetracycline
GCA_002009075_1-3-plasmid_6 # 3146 # 4021 # 1 # ID=1_6;partial=00;start_type=ATG;rbs_motif=AGGA;rbs_spacer=5-10bp;gc_cont=0.548	CTX-M-3	cephalosporin; penicillin beta-lactam	antibiotic inactivation	CTX-M beta-lactamase	cefoxitin; cefazolin; ceftazidime; ceftriaxone; ampicillin; cefixime; cefalotin
GCA_002009075_1-3-plasmid_85 # 59615 # 60214 # 1 # ID=1_85;partial=00;start_type=ATG;rbs_motif=GGAG/GAGG;rbs_spacer=5-10bp;gc_cont=0.533	AAC(6')-Ib10	aminoglycoside antibiotic	antibiotic inactivation	AAC(6')	amikacin; kanamycin A; tobramycin
GCA_002009075_1-4-plasmid_5 # 3547 # 4386 # -1 # ID=1_5;partial=00;start_type=ATG;rbs_motif=GGAGG;rbs_spacer=5-10bp;gc_cont=0.617	sul1	sulfonamide antibiotic	antibiotic target replacement	sulfonamide resistant sul	sulfadiazine; sulfadimidine; sulfadoxine; sulfamethoxazole; sulfisoxazole; sulfacetamide; mafenide; sulfasalazine; sulfamethizole
GCA_002009075_1-4-plasmid_6 # 4380 # 4727 # -1 # ID=1_6;partial=00;start_type=ATG;rbs_motif=GGAG/GAGG;rbs_spacer=5-10bp;gc_cont=0.497	qacEdelta1	disinfecting agents and antiseptics	antibiotic efflux	major facilitator superfamily (MFS) antibiotic efflux pump
GCA_002009075_1-4-plasmid_7 # 4950 # 5402 # -1 # ID=1_7;partial=00;start_type=ATG;rbs_motif=GGA/GAG/AGG;rbs_spacer=5-10bp;gc_cont=0.464	arr-3	rifamycin antibiotic	antibiotic inactivation	rifampin ADP-ribosyltransferase (Arr)	rifampin; rifaximin; rifabutin; rifapentine
GCA_002009075_1-4-plasmid_8 # 5487 # 6119 # -1 # ID=1_8;partial=00;start_type=ATG;rbs_motif=GGA/GAG/AGG;rbs_spacer=5-10bp;gc_cont=0.493	catB3	phenicol antibiotic	antibiotic inactivation	chloramphenicol acetyltransferase (CAT)	azidamfenicol; chloramphenicol; thiamphenicol
GCA_002009075_1-4-plasmid_9 # 6257 # 7132 # -1 # ID=1_9;partial=00;start_type=TTG;rbs_motif=GGAG/GAGG;rbs_spacer=5-10bp;gc_cont=0.344	OXA-1	cephalosporin; penicillin beta-lactam	antibiotic inactivation	OXA beta-lactamase; OXA-1-like beta-lactamase	oxacillin; amoxicillin; piperacillin; ampicillin; cefalotin
GCA_002009075_1-4-plasmid_10 # 7218 # 7817 # -1 # ID=1_10;partial=00;start_type=ATG;rbs_motif=GGAG/GAGG;rbs_spacer=5-10bp;gc_cont=0.532	AAC(6')-Ib10	aminoglycoside antibiotic	antibiotic inactivation	AAC(6')	amikacin; kanamycin A; tobramycin
GCA_002009075_1-4-plasmid_41 # 34826 # 35641 # -1 # ID=1_41;partial=00;start_type=ATG;rbs_motif=GGA/GAG/AGG;rbs_spacer=5-10bp;gc_cont=0.438	APH(3')-Ia	aminoglycoside antibiotic	antibiotic inactivation	APH(3')	neomycin; ribostamycin; kanamycin A; gentamicin B; paromomycin; lividomycin; gentamicin
GCA_002009075_1-4-plasmid_43 # 36618 # 37523 # 1 # ID=1_43;partial=00;start_type=ATG;rbs_motif=AGGAG;rbs_spacer=5-10bp;gc_cont=0.656	mphA	macrolide antibiotic	antibiotic inactivation	macrolide phosphotransferase (MPH)	erythromycin; roxithromycin; telithromycin; clarithromycin; azithromycin; dirithromycin; oleandomycin
GCA_002009075_1-4-plasmid_44 # 37520 # 38758 # 1 # ID=1_44;partial=00;start_type=ATG;rbs_motif=None;rbs_spacer=None;gc_cont=0.651	Mrx	macrolide antibiotic	antibiotic inactivation	macrolide phosphotransferase (MPH)	erythromycin; tylosin; azithromycin
GCA_002009075_1-6-plasmid_83 # 67161 # 68066 # 1 # ID=1_83;partial=00;start_type=ATG;rbs_motif=AGGAG;rbs_spacer=5-10bp;gc_cont=0.656	mphA	macrolide antibiotic	antibiotic inactivation	macrolide phosphotransferase (MPH)	erythromycin; roxithromycin; telithromycin; clarithromycin; azithromycin; dirithromycin; oleandomycin
GCA_002009075_1-6-plasmid_89 # 72276 # 73115 # -1 # ID=1_89;partial=00;start_type=ATG;rbs_motif=GGAGG;rbs_spacer=5-10bp;gc_cont=0.618	sul1	sulfonamide antibiotic	antibiotic target replacement	sulfonamide resistant sul	sulfadiazine; sulfadimidine; sulfadoxine; sulfamethoxazole; sulfisoxazole; sulfacetamide; mafenide; sulfasalazine; sulfamethizole
GCA_002009075_1-6-plasmid_91 # 73677 # 74129 # -1 # ID=1_91;partial=00;start_type=ATG;rbs_motif=GGA/GAG/AGG;rbs_spacer=5-10bp;gc_cont=0.464	arr-3	rifamycin antibiotic	antibiotic inactivation	rifampin ADP-ribosyltransferase (Arr)	rifampin; rifaximin; rifabutin; rifapentine
GCA_002009075_1-7-plasmid_3 # 716 # 1621 # 1 # ID=1_3;partial=00;start_type=ATG;rbs_motif=AGGAG;rbs_spacer=5-10bp;gc_cont=0.656	mphA	macrolide antibiotic	antibiotic inactivation	macrolide phosphotransferase (MPH)	erythromycin; roxithromycin; telithromycin; clarithromycin; azithromycin; dirithromycin; oleandomycin
GCA_002009075_1-7-plasmid_9 # 5831 # 6670 # -1 # ID=1_9;partial=00;start_type=ATG;rbs_motif=GGAGG;rbs_spacer=5-10bp;gc_cont=0.618	sul1	sulfonamide antibiotic	antibiotic target replacement	sulfonamide resistant sul	sulfadiazine; sulfadimidine; sulfadoxine; sulfamethoxazole; sulfisoxazole; sulfacetamide; mafenide; sulfasalazine; sulfamethizole
GCA_002009075_1-7-plasmid_10 # 6664 # 7011 # -1 # ID=1_10;partial=00;start_type=ATG;rbs_motif=GGAG/GAGG;rbs_spacer=5-10bp;gc_cont=0.497	qacEdelta1	disinfecting agents and antiseptics	antibiotic efflux	major facilitator superfamily (MFS) antibiotic efflux pump
GCA_002009075_1-7-plasmid_11 # 7234 # 7686 # -1 # ID=1_11;partial=00;start_type=ATG;rbs_motif=GGA/GAG/AGG;rbs_spacer=5-10bp;gc_cont=0.464	arr-3	rifamycin antibiotic	antibiotic inactivation	rifampin ADP-ribosyltransferase (Arr)	rifampin; rifaximin; rifabutin; rifapentine
GCA_002009075_1-7-plasmid_12 # 7771 # 8403 # -1 # ID=1_12;partial=00;start_type=ATG;rbs_motif=GGA/GAG/AGG;rbs_spacer=5-10bp;gc_cont=0.493	catB3	phenicol antibiotic	antibiotic inactivation	chloramphenicol acetyltransferase (CAT)	azidamfenicol; chloramphenicol; thiamphenicol
GCA_002009075_1-7-plasmid_13 # 8541 # 9416 # -1 # ID=1_13;partial=00;start_type=TTG;rbs_motif=GGAG/GAGG;rbs_spacer=5-10bp;gc_cont=0.344	OXA-1	cephalosporin; penicillin beta-lactam	antibiotic inactivation	OXA beta-lactamase; OXA-1-like beta-lactamase	oxacillin; amoxicillin; piperacillin; ampicillin; cefalotin
GCA_002009075_1-7-plasmid_14 # 9502 # 10101 # -1 # ID=1_14;partial=00;start_type=ATG;rbs_motif=GGAG/GAGG;rbs_spacer=5-10bp;gc_cont=0.532	AAC(6')-Ib10	aminoglycoside antibiotic	antibiotic inactivation	AAC(6')	amikacin; kanamycin A; tobramycin
GCA_002009075_1-7-plasmid_53 # 51727 # 52539 # -1 # ID=1_53;partial=00;start_type=ATG;rbs_motif=AGGA;rbs_spacer=5-10bp;gc_cont=0.614	NDM-1	carbapenem; cephalosporin; penicillin beta-lactam	antibiotic inactivation	NDM beta-lactamase	ertapenem; meropenem; imipenem
GCA_002009075_1-7-plasmid_61 # 60267 # 61106 # 1 # ID=1_61;partial=00;start_type=ATG;rbs_motif=GGAGG;rbs_spacer=5-10bp;gc_cont=0.618	sul1	sulfonamide antibiotic	antibiotic target replacement	sulfonamide resistant sul	sulfadiazine; sulfadimidine; sulfadoxine; sulfamethoxazole; sulfisoxazole; sulfacetamide; mafenide; sulfasalazine; sulfamethizole
GCA_002024245_1-1_367 # 387774 # 388598 # 1 # ID=1_367;partial=00;start_type=GTG;rbs_motif=AGGA;rbs_spacer=5-10bp;gc_cont=0.407	vanY gene in vanB cluster	glycopeptide antibiotic	antibiotic target alteration	vanY; glycopeptide resistance gene cluster	vancomycin
GCA_002024245_1-1_591 # 628849 # 629322 # -1 # ID=1_591;partial=00;start_type=ATG;rbs_motif=GGAGG;rbs_spacer=5-10bp;gc_cont=0.327	dfrF	diaminopyrimidine antibiotic	antibiotic target replacement	trimethoprim resistant dihydrofolate reductase dfr	trimethoprim
GCA_002024245_1-1_1284 # 1351554 # 1353284 # -1 # ID=1_1284;partial=00;start_type=GTG;rbs_motif=AGGAG;rbs_spacer=5-10bp;gc_cont=0.385	efrA	macrolide antibiotic; fluoroquinolone antibiotic; rifamycin antibiotic	antibiotic efflux	ATP-binding cassette (ABC) antibiotic efflux pump	erythromycin; ciprofloxacin; rifampin
GCA_002024245_1-1_1289 # 1357723 # 1358454 # 1 # ID=1_1289;partial=00;start_type=ATG;rbs_motif=AGGAG;rbs_spacer=5-10bp;gc_cont=0.325	ErmA	macrolide antibiotic; lincosamide antibiotic; streptogramin antibiotic; streptogramin A antibiotic; streptogramin B antibiotic	antibiotic target alteration	Erm 23S ribosomal RNA methyltransferase	erythromycin; roxithromycin; lincomycin; telithromycin; clarithromycin; clindamycin; tylosin; spiramycin; azithromycin; dirithromycin; pristinamycin IA; quinupristin; virginiamycin M1; madumycin II; griseoviridin; dalfopristin; pristinamycin IB; virginiamycin S2; pristinamycin IC; vernamycin C; patricin A; patricin B; ostreogrycin B3; oleandomycin
GCA_002024245_1-1_1290 # 1358580 # 1359362 # -1 # ID=1_1290;partial=00;start_type=ATG;rbs_motif=GGAG/GAGG;rbs_spacer=5-10bp;gc_cont=0.365	ANT(9)-Ia	aminoglycoside antibiotic	antibiotic inactivation	ANT(9)	spectinomycin
GCA_002024245_1-1_1384 # 1464718 # 1465167 # -1 # ID=1_1384;partial=00;start_type=ATG;rbs_motif=AGxAGG/AGGxGG;rbs_spacer=5-10bp;gc_cont=0.404	AAC(6')-Ii	aminoglycoside antibiotic	antibiotic inactivation	AAC(6')	dibekacin; amikacin; sisomicin; netilmicin; tobramycin; 2'-N-ethylnetilmicin; 5-episisomicin
GCA_002024245_1-1_2354 # 2529184 # 2530470 # 1 # ID=1_2354;partial=00;start_type=ATG;rbs_motif=GGAG/GAGG;rbs_spacer=5-10bp;gc_cont=0.408	efmA	macrolide antibiotic; fluoroquinolone antibiotic	antibiotic efflux	major facilitator superfamily (MFS) antibiotic efflux pump	erythromycin
GCA_002024245_1-2-plasmid_19 # 16906 # 17403 # -1 # ID=1_19;partial=00;start_type=ATG;rbs_motif=GGA/GAG/AGG;rbs_spacer=11-12bp;gc_cont=0.319	dfrG	diaminopyrimidine antibiotic	antibiotic target replacement	trimethoprim resistant dihydrofolate reductase dfr	trimethoprim
GCA_002024245_1-2-plasmid_21 # 18805 # 19536 # 1 # ID=1_21;partial=00;start_type=ATG;rbs_motif=AGxAGG/AGGxGG;rbs_spacer=5-10bp;gc_cont=0.325	ErmA	macrolide antibiotic; lincosamide antibiotic; streptogramin antibiotic; streptogramin A antibiotic; streptogramin B antibiotic	antibiotic target alteration	Erm 23S ribosomal RNA methyltransferase	erythromycin; roxithromycin; lincomycin; telithromycin; clarithromycin; clindamycin; tylosin; spiramycin; azithromycin; dirithromycin; pristinamycin IA; quinupristin; virginiamycin M1; madumycin II; griseoviridin; dalfopristin; pristinamycin IB; virginiamycin S2; pristinamycin IC; vernamycin C; patricin A; patricin B; ostreogrycin B3; oleandomycin
GCA_002024245_1-2-plasmid_22 # 19662 # 20444 # -1 # ID=1_22;partial=00;start_type=ATG;rbs_motif=GGAG/GAGG;rbs_spacer=5-10bp;gc_cont=0.365	ANT(9)-Ia	aminoglycoside antibiotic	antibiotic inactivation	ANT(9)	spectinomycin
GCA_002024245_1-3-plasmid_127 # 119208 # 119945 # -1 # ID=1_127;partial=00;start_type=ATG;rbs_motif=AGGAG;rbs_spacer=5-10bp;gc_cont=0.333	ErmB	macrolide antibiotic; lincosamide antibiotic; streptogramin antibiotic; streptogramin A antibiotic; streptogramin B antibiotic	antibiotic target alteration	Erm 23S ribosomal RNA methyltransferase	erythromycin; roxithromycin; lincomycin; telithromycin; clarithromycin; clindamycin; tylosin; spiramycin; azithromycin; dirithromycin; pristinamycin IA; quinupristin; virginiamycin M1; madumycin II; griseoviridin; dalfopristin; pristinamycin IB; virginiamycin S2; pristinamycin IC; vernamycin C; patricin A; patricin B; ostreogrycin B3; oleandomycin
GCA_002024245_1-3-plasmid_128 # 120695 # 121489 # -1 # ID=1_128;partial=00;start_type=ATG;rbs_motif=AGGA;rbs_spacer=5-10bp;gc_cont=0.449	APH(3')-IIIa	aminoglycoside antibiotic	antibiotic inactivation	APH(3')	neomycin; amikacin; ribostamycin; butirosin; kanamycin A; isepamicin; gentamicin B; paromomycin; lividomycin; gentamicin
GCA_002024245_1-3-plasmid_132 # 124631 # 125521 # -1 # ID=1_132;partial=00;start_type=ATG;rbs_motif=None;rbs_spacer=None;gc_cont=0.363	aad(6)	aminoglycoside antibiotic	antibiotic inactivation	ANT(6)	streptomycin
GCA_002024245_1-4-plasmid_27 # 16361 # 17056 # 1 # ID=1_27;partial=00;start_type=ATG;rbs_motif=GGA/GAG/AGG;rbs_spacer=5-10bp;gc_cont=0.414	vanR gene in vanA cluster	glycopeptide antibiotic	antibiotic target alteration	glycopeptide resistance gene cluster; vanR	vancomycin; teicoplanin
GCA_002024245_1-4-plasmid_28 # 17094 # 18188 # 1 # ID=1_28;partial=00;start_type=ATG;rbs_motif=None;rbs_spacer=None;gc_cont=0.422	vanS gene in vanA cluster	glycopeptide antibiotic	antibiotic target alteration	vanS; glycopeptide resistance gene cluster	vancomycin; teicoplanin
GCA_002024245_1-4-plasmid_29 # 18403 # 19371 # 1 # ID=1_29;partial=00;start_type=ATG;rbs_motif=None;rbs_spacer=None;gc_cont=0.446	vanH gene in vanA cluster	glycopeptide antibiotic	antibiotic target alteration	vanH; glycopeptide resistance gene cluster	vancomycin; teicoplanin
GCA_002024245_1-4-plasmid_30 # 19364 # 20395 # 1 # ID=1_30;partial=00;start_type=ATG;rbs_motif=AGGAG;rbs_spacer=5-10bp;gc_cont=0.447	vanA	glycopeptide antibiotic	antibiotic target alteration	glycopeptide resistance gene cluster; Van ligase	vancomycin; teicoplanin
GCA_002024245_1-4-plasmid_31 # 20401 # 21009 # 1 # ID=1_31;partial=00;start_type=ATG;rbs_motif=GGA/GAG/AGG;rbs_spacer=5-10bp;gc_cont=0.435	vanX gene in vanA cluster	glycopeptide antibiotic	antibiotic target alteration	vanX; glycopeptide resistance gene cluster	vancomycin; teicoplanin
GCA_002024245_1-4-plasmid_33 # 22160 # 23071 # 1 # ID=1_33;partial=00;start_type=ATG;rbs_motif=AGGAG;rbs_spacer=5-10bp;gc_cont=0.341	vanY gene in vanA cluster	glycopeptide antibiotic	antibiotic target alteration	vanY; glycopeptide resistance gene cluster	vancomycin; teicoplanin
GCA_002024245_1-4-plasmid_34 # 23224 # 23709 # 1 # ID=1_34;partial=00;start_type=TTG;rbs_motif=GGAG/GAGG;rbs_spacer=5-10bp;gc_cont=0.288	vanZ gene in vanA cluster	glycopeptide antibiotic	antibiotic target alteration	vanZ; glycopeptide resistance gene cluster	vancomycin; teicoplanin
GCA_002025065_1-1_324 # 348770 # 350056 # 1 # ID=1_324;partial=00;start_type=ATG;rbs_motif=GGAG/GAGG;rbs_spacer=5-10bp;gc_cont=0.407	efmA	macrolide antibiotic; fluoroquinolone antibiotic	antibiotic efflux	major facilitator superfamily (MFS) antibiotic efflux pump	erythromycin
GCA_002025065_1-1_1101 # 1110959 # 1111432 # 1 # ID=1_1101;partial=00;start_type=ATG;rbs_motif=GGAGG;rbs_spacer=5-10bp;gc_cont=0.325	dfrF	diaminopyrimidine antibiotic	antibiotic target replacement	trimethoprim resistant dihydrofolate reductase dfr	trimethoprim
GCA_002025065_1-1_1379 # 1408560 # 1409384 # -1 # ID=1_1379;partial=00;start_type=GTG;rbs_motif=AGGA;rbs_spacer=5-10bp;gc_cont=0.406	vanY gene in vanB cluster	glycopeptide antibiotic	antibiotic target alteration	vanY; glycopeptide resistance gene cluster	vancomycin
GCA_002025065_1-1_1912 # 1975395 # 1977125 # -1 # ID=1_1912;partial=00;start_type=GTG;rbs_motif=AGGAG;rbs_spacer=5-10bp;gc_cont=0.385	efrA	macrolide antibiotic; fluoroquinolone antibiotic; rifamycin antibiotic	antibiotic efflux	ATP-binding cassette (ABC) antibiotic efflux pump	erythromycin; ciprofloxacin; rifampin
GCA_002025065_1-1_1917 # 1981564 # 1982295 # 1 # ID=1_1917;partial=00;start_type=ATG;rbs_motif=AGGAG;rbs_spacer=5-10bp;gc_cont=0.325	ErmA	macrolide antibiotic; lincosamide antibiotic; streptogramin antibiotic; streptogramin A antibiotic; streptogramin B antibiotic	antibiotic target alteration	Erm 23S ribosomal RNA methyltransferase	erythromycin; roxithromycin; lincomycin; telithromycin; clarithromycin; clindamycin; tylosin; spiramycin; azithromycin; dirithromycin; pristinamycin IA; quinupristin; virginiamycin M1; madumycin II; griseoviridin; dalfopristin; pristinamycin IB; virginiamycin S2; pristinamycin IC; vernamycin C; patricin A; patricin B; ostreogrycin B3; oleandomycin
GCA_002025065_1-1_1918 # 1982421 # 1983203 # -1 # ID=1_1918;partial=00;start_type=ATG;rbs_motif=GGAG/GAGG;rbs_spacer=5-10bp;gc_cont=0.365	ANT(9)-Ia	aminoglycoside antibiotic	antibiotic inactivation	ANT(9)	spectinomycin
GCA_002025065_1-1_2009 # 2086417 # 2086965 # -1 # ID=1_2009;partial=00;start_type=ATG;rbs_motif=AGxAGG/AGGxGG;rbs_spacer=5-10bp;gc_cont=0.399	AAC(6')-Ii	aminoglycoside antibiotic	antibiotic inactivation	AAC(6')	dibekacin; amikacin; sisomicin; netilmicin; tobramycin; 2'-N-ethylnetilmicin; 5-episisomicin
GCA_002025065_1-2-plasmid_3 # 1452 # 1994 # -1 # ID=1_3;partial=00;start_type=TTG;rbs_motif=3Base/5BMM;rbs_spacer=13-15bp;gc_cont=0.442	vanH gene in vanA cluster	glycopeptide antibiotic	antibiotic target alteration	vanH; glycopeptide resistance gene cluster	vancomycin; teicoplanin
GCA_002025065_1-2-plasmid_31 # 19748 # 20443 # 1 # ID=1_31;partial=00;start_type=ATG;rbs_motif=GGA/GAG/AGG;rbs_spacer=5-10bp;gc_cont=0.414	vanR gene in vanA cluster	glycopeptide antibiotic	antibiotic target alteration	glycopeptide resistance gene cluster; vanR	vancomycin; teicoplanin
GCA_002025065_1-2-plasmid_32 # 20433 # 21575 # 1 # ID=1_32;partial=00;start_type=TTG;rbs_motif=3Base/5BMM;rbs_spacer=13-15bp;gc_cont=0.415	vanS gene in vanA cluster	glycopeptide antibiotic	antibiotic target alteration	vanS; glycopeptide resistance gene cluster	vancomycin; teicoplanin
GCA_002025065_1-2-plasmid_33 # 21790 # 22758 # 1 # ID=1_33;partial=00;start_type=ATG;rbs_motif=3Base/5BMM;rbs_spacer=13-15bp;gc_cont=0.446	vanH gene in vanA cluster	glycopeptide antibiotic	antibiotic target alteration	vanH; glycopeptide resistance gene cluster	vancomycin; teicoplanin
GCA_002025065_1-2-plasmid_34 # 22751 # 23782 # 1 # ID=1_34;partial=00;start_type=ATG;rbs_motif=AGGAG;rbs_spacer=5-10bp;gc_cont=0.447	vanA	glycopeptide antibiotic	antibiotic target alteration	glycopeptide resistance gene cluster; Van ligase	vancomycin; teicoplanin
GCA_002025065_1-2-plasmid_35 # 23788 # 24396 # 1 # ID=1_35;partial=00;start_type=ATG;rbs_motif=GGA/GAG/AGG;rbs_spacer=5-10bp;gc_cont=0.435	vanX gene in vanA cluster	glycopeptide antibiotic	antibiotic target alteration	vanX; glycopeptide resistance gene cluster	vancomycin; teicoplanin
GCA_002025065_1-2-plasmid_121 # 96199 # 96684 # -1 # ID=1_121;partial=00;start_type=TTG;rbs_motif=GGAG/GAGG;rbs_spacer=5-10bp;gc_cont=0.286	vanZ gene in vanA cluster	glycopeptide antibiotic	antibiotic target alteration	vanZ; glycopeptide resistance gene cluster	vancomycin; teicoplanin
GCA_002025065_1-2-plasmid_122 # 96837 # 97748 # -1 # ID=1_122;partial=00;start_type=ATG;rbs_motif=GGAGG;rbs_spacer=5-10bp;gc_cont=0.339	vanY gene in vanA cluster	glycopeptide antibiotic	antibiotic target alteration	vanY; glycopeptide resistance gene cluster	vancomycin; teicoplanin
GCA_002025065_1-2-plasmid_124 # 98899 # 99507 # -1 # ID=1_124;partial=00;start_type=ATG;rbs_motif=GGA/GAG/AGG;rbs_spacer=5-10bp;gc_cont=0.438	vanX gene in vanA cluster	glycopeptide antibiotic	antibiotic target alteration	vanX; glycopeptide resistance gene cluster	vancomycin; teicoplanin
GCA_002025065_1-2-plasmid_125 # 99513 # 100544 # -1 # ID=1_125;partial=00;start_type=ATG;rbs_motif=AGGAG;rbs_spacer=5-10bp;gc_cont=0.447	vanA	glycopeptide antibiotic	antibiotic target alteration	glycopeptide resistance gene cluster; Van ligase	vancomycin; teicoplanin
GCA_002025065_1-2-plasmid_126 # 100537 # 101505 # -1 # ID=1_126;partial=00;start_type=ATG;rbs_motif=3Base/5BMM;rbs_spacer=13-15bp;gc_cont=0.446	vanH gene in vanA cluster	glycopeptide antibiotic	antibiotic target alteration	vanH; glycopeptide resistance gene cluster	vancomycin; teicoplanin
GCA_002025065_1-2-plasmid_127 # 101720 # 102862 # -1 # ID=1_127;partial=00;start_type=TTG;rbs_motif=3Base/5BMM;rbs_spacer=13-15bp;gc_cont=0.413	vanS gene in vanA cluster	glycopeptide antibiotic	antibiotic target alteration	vanS; glycopeptide resistance gene cluster	vancomycin; teicoplanin
GCA_002025065_1-2-plasmid_128 # 102852 # 103547 # -1 # ID=1_128;partial=00;start_type=ATG;rbs_motif=GGA/GAG/AGG;rbs_spacer=5-10bp;gc_cont=0.415	vanR gene in vanA cluster	glycopeptide antibiotic	antibiotic target alteration	glycopeptide resistance gene cluster; vanR	vancomycin; teicoplanin
GCA_002025065_1-3-plasmid_2 # 942 # 1736 # -1 # ID=1_2;partial=00;start_type=ATG;rbs_motif=AGGA;rbs_spacer=5-10bp;gc_cont=0.449	APH(3')-IIIa	aminoglycoside antibiotic	antibiotic inactivation	APH(3')	neomycin; amikacin; ribostamycin; butirosin; kanamycin A; isepamicin; gentamicin B; paromomycin; lividomycin; gentamicin
GCA_002025685_1-1_645 # 674498 # 674878 # 1 # ID=1_645;partial=00;start_type=ATG;rbs_motif=GGAG/GAGG;rbs_spacer=5-10bp;gc_cont=0.465	marA	fluoroquinolone antibiotic; monobactam; carbapenem; cephalosporin; glycylcycline; penicillin beta-lactam; tetracycline antibiotic; rifamycin antibiotic; phenicol antibiotic; disinfecting agents and antiseptics	antibiotic efflux; reduced permeability to antibiotic	resistance-nodulation-cell division (RND) antibiotic efflux pump; General Bacterial Porin with reduced permeability to beta-lactams	tigecycline; tetracycline; rifampin; chloramphenicol; ampicillin; cefalotin; triclosan
GCA_002025685_1-1_835 # 885996 # 886325 # -1 # ID=1_835;partial=00;start_type=ATG;rbs_motif=AGGAG;rbs_spacer=5-10bp;gc_cont=0.545	Klebsiella pneumoniae KpnF	macrolide antibiotic; aminoglycoside antibiotic; cephalosporin; tetracycline antibiotic; peptide antibiotic; rifamycin antibiotic; disinfecting agents and antiseptics	antibiotic efflux	small multidrug resistance (SMR) antibiotic efflux pump	erythromycin; streptomycin; tetracycline; cefepime; ceftriaxone; rifampin; colistin A; colistin B; triclosan; benzalkonium chloride; chlorhexidine
GCA_002025685_1-1_836 # 886312 # 886704 # -1 # ID=1_836;partial=00;start_type=ATG;rbs_motif=AGxAGG/AGGxGG;rbs_spacer=5-10bp;gc_cont=0.443	Klebsiella pneumoniae KpnE	macrolide antibiotic; aminoglycoside antibiotic; cephalosporin; tetracycline antibiotic; peptide antibiotic; rifamycin antibiotic; disinfecting agents and antiseptics	antibiotic efflux	small multidrug resistance (SMR) antibiotic efflux pump	erythromycin; streptomycin; tetracycline; cefepime; ceftriaxone; rifampin; colistin A; colistin B; triclosan; benzalkonium chloride; chlorhexidine
GCA_002025685_1-1_1314 # 1381427 # 1383175 # -1 # ID=1_1314;partial=00;start_type=ATG;rbs_motif=None;rbs_spacer=None;gc_cont=0.526	msbA	nitroimidazole antibiotic	antibiotic efflux	ATP-binding cassette (ABC) antibiotic efflux pump	metronidazole
GCA_002025685_1-1_1406 # 1484746 # 1485978 # -1 # ID=1_1406;partial=00;start_type=ATG;rbs_motif=GGA/GAG/AGG;rbs_spacer=5-10bp;gc_cont=0.586	Escherichia coli mdfA	tetracycline antibiotic; phenicol antibiotic; disinfecting agents and antiseptics	antibiotic efflux	major facilitator superfamily (MFS) antibiotic efflux pump	tetracycline; chloramphenicol; thiamphenicol; benzalkonium chloride
GCA_002025685_1-1_1719 # 1818020 # 1821172 # -1 # ID=1_1719;partial=00;start_type=ATG;rbs_motif=GGA/GAG/AGG;rbs_spacer=5-10bp;gc_cont=0.575	oqxB	fluoroquinolone antibiotic; glycylcycline; tetracycline antibiotic; diaminopyrimidine antibiotic; nitrofuran antibiotic	antibiotic efflux	resistance-nodulation-cell division (RND) antibiotic efflux pump	tigecycline; ciprofloxacin; nitrofurantoin; trimethoprim
GCA_002025685_1-1_1720 # 1821196 # 1822371 # -1 # ID=1_1720;partial=00;start_type=ATG;rbs_motif=GGA/GAG/AGG;rbs_spacer=5-10bp;gc_cont=0.582	oqxA	fluoroquinolone antibiotic; glycylcycline; tetracycline antibiotic; diaminopyrimidine antibiotic; nitrofuran antibiotic	antibiotic efflux	resistance-nodulation-cell division (RND) antibiotic efflux pump	tigecycline; ciprofloxacin; nitrofurantoin; trimethoprim
GCA_002025685_1-1_1757 # 1873360 # 1873701 # -1 # ID=1_1757;partial=00;start_type=ATG;rbs_motif=GGAG/GAGG;rbs_spacer=5-10bp;gc_cont=0.553	ramA	fluoroquinolone antibiotic; monobactam; carbapenem; cephalosporin; glycylcycline; penicillin beta-lactam; tetracycline antibiotic; rifamycin antibiotic; phenicol antibiotic; disinfecting agents and antiseptics	antibiotic efflux; reduced permeability to antibiotic	resistance-nodulation-cell division (RND) antibiotic efflux pump; General Bacterial Porin with reduced permeability to beta-lactams	tigecycline; tetracycline; rifampin; chloramphenicol; ampicillin; cefalotin; triclosan
GCA_002025685_1-1_1828 # 1948336 # 1949529 # 1 # ID=1_1828;partial=00;start_type=ATG;rbs_motif=GGAG/GAGG;rbs_spacer=5-10bp;gc_cont=0.545	Enterobacter cloacae acrA	fluoroquinolone antibiotic; cephalosporin; glycylcycline; penicillin beta-lactam; tetracycline antibiotic; rifamycin antibiotic; phenicol antibiotic; disinfecting agents and antiseptics	antibiotic efflux	resistance-nodulation-cell division (RND) antibiotic efflux pump	tigecycline; tetracycline; rifampin; chloramphenicol; ampicillin; cefalotin; triclosan
GCA_002025685_1-1_1829 # 1949552 # 1952698 # 1 # ID=1_1829;partial=00;start_type=ATG;rbs_motif=AGGAG;rbs_spacer=5-10bp;gc_cont=0.547	acrB	fluoroquinolone antibiotic; cephalosporin; glycylcycline; penicillin beta-lactam; tetracycline antibiotic; rifamycin antibiotic; phenicol antibiotic; disinfecting agents and antiseptics	antibiotic efflux	resistance-nodulation-cell division (RND) antibiotic efflux pump	tigecycline; acriflavine; tetracycline; rifampin; chloramphenicol; ampicillin; cefalotin; triclosan
GCA_002025685_1-1_1924 # 2048731 # 2049831 # 1 # ID=1_1924;partial=00;start_type=ATG;rbs_motif=GGA/GAG/AGG;rbs_spacer=5-10bp;gc_cont=0.554	vanG	glycopeptide antibiotic	antibiotic target alteration	glycopeptide resistance gene cluster; Van ligase	vancomycin
GCA_002025685_1-1_2116 # 2266371 # 2267333 # -1 # ID=1_2116;partial=00;start_type=GTG;rbs_motif=GGAG/GAGG;rbs_spacer=5-10bp;gc_cont=0.478	leuO	nucleoside antibiotic; disinfecting agents and antiseptics	antibiotic efflux	major facilitator superfamily (MFS) antibiotic efflux pump	acriflavine; puromycin
GCA_002025685_1-1_2286 # 2445650 # 2446075 # -1 # ID=1_2286;partial=00;start_type=ATG;rbs_motif=GGA/GAG/AGG;rbs_spacer=5-10bp;gc_cont=0.608	FosA2	phosphonic acid antibiotic	antibiotic inactivation	fosfomycin thiol transferase	fosfomycin
GCA_002025685_1-1_2432 # 2606912 # 2608057 # 1 # ID=1_2432;partial=00;start_type=ATG;rbs_motif=GGA/GAG/AGG;rbs_spacer=5-10bp;gc_cont=0.579	ACT-12	carbapenem; cephalosporin; penicillin beta-lactam	antibiotic inactivation	ACT beta-lactamase
GCA_002025685_1-1_3023 # 3285258 # 3286241 # 1 # ID=1_3023;partial=00;start_type=ATG;rbs_motif=AGGA;rbs_spacer=5-10bp;gc_cont=0.572	PmrF	peptide antibiotic	antibiotic target alteration	pmr phosphoethanolamine transferase	polymyxin B
GCA_002025685_1-1_3026 # 3289116 # 3290771 # 1 # ID=1_3026;partial=00;start_type=ATG;rbs_motif=GGA/GAG/AGG;rbs_spacer=5-10bp;gc_cont=0.591	ArnT	peptide antibiotic	antibiotic target alteration	pmr phosphoethanolamine transferase	colistin A; colistin B
GCA_002025685_1-1_3143 # 3413833 # 3414465 # -1 # ID=1_3143;partial=00;start_type=ATG;rbs_motif=GGAG/GAGG;rbs_spacer=5-10bp;gc_cont=0.502	CRP	macrolide antibiotic; fluoroquinolone antibiotic; penicillin beta-lactam	antibiotic efflux	resistance-nodulation-cell division (RND) antibiotic efflux pump	erythromycin; cloxacillin; oxacillin; norfloxacin
GCA_002025685_1-1_3451 # 3709675 # 3710496 # 1 # ID=1_3451;partial=00;start_type=ATG;rbs_motif=GGA/GAG/AGG;rbs_spacer=5-10bp;gc_cont=0.546	bacA	peptide antibiotic	antibiotic target alteration	undecaprenyl pyrophosphate related proteins	bacitracin; bacitracin A; bacitracin B; bacitracin F
GCA_002025685_1-1_3764 # 4052712 # 4052897 # 1 # ID=1_3764;partial=00;start_type=ATG;rbs_motif=AGGAG;rbs_spacer=5-10bp;gc_cont=0.484	rsmA	fluoroquinolone antibiotic; diaminopyrimidine antibiotic; phenicol antibiotic	antibiotic efflux	resistance-nodulation-cell division (RND) antibiotic efflux pump	trimethoprim; chloramphenicol
GCA_002025685_1-1_3772 # 4060142 # 4061695 # -1 # ID=1_3772;partial=00;start_type=ATG;rbs_motif=GGA/GAG/AGG;rbs_spacer=5-10bp;gc_cont=0.584	Klebsiella pneumoniae KpnH	macrolide antibiotic; fluoroquinolone antibiotic; aminoglycoside antibiotic; carbapenem; cephalosporin; penicillin beta-lactam; peptide antibiotic	antibiotic efflux	major facilitator superfamily (MFS) antibiotic efflux pump	erythromycin; gentamicin C; ciprofloxacin; spectinomycin; streptomycin; tobramycin; ceftazidime; ertapenem; piperacillin; azithromycin; imipenem; polymyxin B; polymyxin B1; polymyxin B2; polymyxin B3; polymyxin B4; norfloxacin; ticarcillin; gentamicin
GCA_002025685_1-1_3773 # 4061712 # 4062884 # -1 # ID=1_3773;partial=00;start_type=ATG;rbs_motif=GGAG/GAGG;rbs_spacer=5-10bp;gc_cont=0.570	emrA	fluoroquinolone antibiotic	antibiotic efflux	major facilitator superfamily (MFS) antibiotic efflux pump	nalidixic acid
GCA_002025685_1-1_3774 # 4063012 # 4063542 # -1 # ID=1_3774;partial=00;start_type=ATG;rbs_motif=GGAG/GAGG;rbs_spacer=5-10bp;gc_cont=0.527	emrR	fluoroquinolone antibiotic	antibiotic efflux	major facilitator superfamily (MFS) antibiotic efflux pump	nalidixic acid
GCA_002025685_1-1_3981 # 4294183 # 4297296 # -1 # ID=1_3981;partial=00;start_type=ATG;rbs_motif=GGAG/GAGG;rbs_spacer=5-10bp;gc_cont=0.577	acrD	aminoglycoside antibiotic	antibiotic efflux	resistance-nodulation-cell division (RND) antibiotic efflux pump	neomycin; amikacin; kanamycin A; tobramycin; gentamicin
GCA_002025685_1-1_4234 # 4579367 # 4582444 # -1 # ID=1_4234;partial=00;start_type=ATG;rbs_motif=AGGAG;rbs_spacer=5-10bp;gc_cont=0.597	mdtC	aminocoumarin antibiotic	antibiotic efflux	resistance-nodulation-cell division (RND) antibiotic efflux pump	novobiocin
GCA_002025685_1-1_4235 # 4582445 # 4585567 # -1 # ID=1_4235;partial=00;start_type=ATG;rbs_motif=GGAG/GAGG;rbs_spacer=5-10bp;gc_cont=0.591	mdtB	aminocoumarin antibiotic	antibiotic efflux	resistance-nodulation-cell division (RND) antibiotic efflux pump	novobiocin
GCA_002055735_1-1_89 # 90040 # 90420 # 1 # ID=1_89;partial=00;start_type=ATG;rbs_motif=GGAG/GAGG;rbs_spacer=5-10bp;gc_cont=0.462	marA	fluoroquinolone antibiotic; monobactam; carbapenem; cephalosporin; glycylcycline; penicillin beta-lactam; tetracycline antibiotic; rifamycin antibiotic; phenicol antibiotic; disinfecting agents and antiseptics	antibiotic efflux; reduced permeability to antibiotic	resistance-nodulation-cell division (RND) antibiotic efflux pump; General Bacterial Porin with reduced permeability to beta-lactams	tigecycline; tetracycline; rifampin; chloramphenicol; ampicillin; cefalotin; triclosan
GCA_002055735_1-1_242 # 267487 # 267816 # -1 # ID=1_242;partial=00;start_type=ATG;rbs_motif=AGGAG;rbs_spacer=5-10bp;gc_cont=0.555	Klebsiella pneumoniae KpnF	macrolide antibiotic; aminoglycoside antibiotic; cephalosporin; tetracycline antibiotic; peptide antibiotic; rifamycin antibiotic; disinfecting agents and antiseptics	antibiotic efflux	small multidrug resistance (SMR) antibiotic efflux pump	erythromycin; streptomycin; tetracycline; cefepime; ceftriaxone; rifampin; colistin A; colistin B; triclosan; benzalkonium chloride; chlorhexidine
GCA_002055735_1-1_243 # 267803 # 268165 # -1 # ID=1_243;partial=00;start_type=ATG;rbs_motif=AGGAG;rbs_spacer=5-10bp;gc_cont=0.463	Klebsiella pneumoniae KpnE	macrolide antibiotic; aminoglycoside antibiotic; cephalosporin; tetracycline antibiotic; peptide antibiotic; rifamycin antibiotic; disinfecting agents and antiseptics	antibiotic efflux	small multidrug resistance (SMR) antibiotic efflux pump	erythromycin; streptomycin; tetracycline; cefepime; ceftriaxone; rifampin; colistin A; colistin B; triclosan; benzalkonium chloride; chlorhexidine
GCA_002055735_1-1_764 # 783560 # 785308 # -1 # ID=1_764;partial=00;start_type=ATG;rbs_motif=None;rbs_spacer=None;gc_cont=0.538	msbA	nitroimidazole antibiotic	antibiotic efflux	ATP-binding cassette (ABC) antibiotic efflux pump	metronidazole
GCA_002055735_1-1_855 # 886767 # 887999 # -1 # ID=1_855;partial=00;start_type=ATG;rbs_motif=GGA/GAG/AGG;rbs_spacer=5-10bp;gc_cont=0.581	Escherichia coli mdfA	tetracycline antibiotic; phenicol antibiotic; disinfecting agents and antiseptics	antibiotic efflux	major facilitator superfamily (MFS) antibiotic efflux pump	tetracycline; chloramphenicol; thiamphenicol; benzalkonium chloride
GCA_002055735_1-1_1148 # 1216421 # 1216762 # -1 # ID=1_1148;partial=00;start_type=ATG;rbs_motif=GGAG/GAGG;rbs_spacer=5-10bp;gc_cont=0.556	ramA	fluoroquinolone antibiotic; monobactam; carbapenem; cephalosporin; glycylcycline; penicillin beta-lactam; tetracycline antibiotic; rifamycin antibiotic; phenicol antibiotic; disinfecting agents and antiseptics	antibiotic efflux; reduced permeability to antibiotic	resistance-nodulation-cell division (RND) antibiotic efflux pump; General Bacterial Porin with reduced permeability to beta-lactams	tigecycline; tetracycline; rifampin; chloramphenicol; ampicillin; cefalotin; triclosan
GCA_002055735_1-1_1300 # 1340412 # 1341605 # 1 # ID=1_1300;partial=00;start_type=ATG;rbs_motif=GGAG/GAGG;rbs_spacer=5-10bp;gc_cont=0.547	Shigella flexneri acrA	fluoroquinolone antibiotic; cephalosporin; glycylcycline; penicillin beta-lactam; tetracycline antibiotic; rifamycin antibiotic; phenicol antibiotic; disinfecting agents and antiseptics	antibiotic efflux	resistance-nodulation-cell division (RND) antibiotic efflux pump	tigecycline; ciprofloxacin; tetracycline; rifampin; chloramphenicol; ampicillin; cefalotin; triclosan
GCA_002055735_1-1_1301 # 1341628 # 1344774 # 1 # ID=1_1301;partial=00;start_type=ATG;rbs_motif=AGGAG;rbs_spacer=5-10bp;gc_cont=0.559	acrB	fluoroquinolone antibiotic; cephalosporin; glycylcycline; penicillin beta-lactam; tetracycline antibiotic; rifamycin antibiotic; phenicol antibiotic; disinfecting agents and antiseptics	antibiotic efflux	resistance-nodulation-cell division (RND) antibiotic efflux pump	tigecycline; acriflavine; tetracycline; rifampin; chloramphenicol; ampicillin; cefalotin; triclosan
GCA_002055735_1-1_1410 # 1460223 # 1461320 # 1 # ID=1_1410;partial=00;start_type=ATG;rbs_motif=GGA/GAG/AGG;rbs_spacer=5-10bp;gc_cont=0.561	vanG	glycopeptide antibiotic	antibiotic target alteration	glycopeptide resistance gene cluster; Van ligase	vancomycin
GCA_002055735_1-1_1610 # 1689277 # 1690221 # -1 # ID=1_1610;partial=00;start_type=ATG;rbs_motif=GGAG/GAGG;rbs_spacer=5-10bp;gc_cont=0.474	leuO	nucleoside antibiotic; disinfecting agents and antiseptics	antibiotic efflux	major facilitator superfamily (MFS) antibiotic efflux pump	acriflavine; puromycin
GCA_002055735_1-1_1773 # 1867590 # 1868015 # -1 # ID=1_1773;partial=00;start_type=ATG;rbs_motif=GGA/GAG/AGG;rbs_spacer=5-10bp;gc_cont=0.622	FosA2	phosphonic acid antibiotic	antibiotic inactivation	fosfomycin thiol transferase	fosfomycin
GCA_002055735_1-1_1921 # 2027913 # 2029058 # 1 # ID=1_1921;partial=00;start_type=ATG;rbs_motif=GGA/GAG/AGG;rbs_spacer=5-10bp;gc_cont=0.575	ACT-15	carbapenem; cephalosporin; penicillin beta-lactam	antibiotic inactivation	ACT beta-lactamase
GCA_002055735_1-1_2616 # 2812198 # 2813181 # 1 # ID=1_2616;partial=00;start_type=ATG;rbs_motif=AGGA;rbs_spacer=5-10bp;gc_cont=0.602	PmrF	peptide antibiotic	antibiotic target alteration	pmr phosphoethanolamine transferase	polymyxin B
GCA_002055735_1-1_2619 # 2816056 # 2817699 # 1 # ID=1_2619;partial=00;start_type=ATG;rbs_motif=GGA/GAG/AGG;rbs_spacer=5-10bp;gc_cont=0.592	ArnT	peptide antibiotic	antibiotic target alteration	pmr phosphoethanolamine transferase	colistin A; colistin B
GCA_002055735_1-1_2732 # 2939212 # 2939844 # -1 # ID=1_2732;partial=00;start_type=ATG;rbs_motif=GGAG/GAGG;rbs_spacer=5-10bp;gc_cont=0.509	CRP	macrolide antibiotic; fluoroquinolone antibiotic; penicillin beta-lactam	antibiotic efflux	resistance-nodulation-cell division (RND) antibiotic efflux pump	erythromycin; cloxacillin; oxacillin; norfloxacin
GCA_002055735_1-1_2807 # 2996508 # 2999621 # -1 # ID=1_2807;partial=00;start_type=ATG;rbs_motif=AGGA;rbs_spacer=5-10bp;gc_cont=0.540	adeF	fluoroquinolone antibiotic; tetracycline antibiotic	antibiotic efflux	resistance-nodulation-cell division (RND) antibiotic efflux pump	tetracycline
GCA_002055735_1-1_3042 # 3240346 # 3241167 # 1 # ID=1_3042;partial=00;start_type=ATG;rbs_motif=GGA/GAG/AGG;rbs_spacer=5-10bp;gc_cont=0.566	bacA	peptide antibiotic	antibiotic target alteration	undecaprenyl pyrophosphate related proteins	bacitracin; bacitracin A; bacitracin B; bacitracin F
GCA_002055735_1-1_3416 # 3642760 # 3642945 # 1 # ID=1_3416;partial=00;start_type=ATG;rbs_motif=AGGAG;rbs_spacer=5-10bp;gc_cont=0.484	rsmA	fluoroquinolone antibiotic; diaminopyrimidine antibiotic; phenicol antibiotic	antibiotic efflux	resistance-nodulation-cell division (RND) antibiotic efflux pump	trimethoprim; chloramphenicol
GCA_002055735_1-1_3424 # 3649944 # 3651491 # -1 # ID=1_3424;partial=00;start_type=ATG;rbs_motif=GGA/GAG/AGG;rbs_spacer=5-10bp;gc_cont=0.601	emrB	fluoroquinolone antibiotic	antibiotic efflux	major facilitator superfamily (MFS) antibiotic efflux pump	nalidixic acid
GCA_002055735_1-1_3426 # 3652811 # 3653341 # -1 # ID=1_3426;partial=00;start_type=ATG;rbs_motif=AGGA/GGAG/GAGG;rbs_spacer=11-12bp;gc_cont=0.548	emrR	fluoroquinolone antibiotic	antibiotic efflux	major facilitator superfamily (MFS) antibiotic efflux pump	nalidixic acid
GCA_002055735_1-1_3621 # 3844770 # 3845945 # 1 # ID=1_3621;partial=00;start_type=ATG;rbs_motif=GGA/GAG/AGG;rbs_spacer=5-10bp;gc_cont=0.599	oqxA	fluoroquinolone antibiotic; glycylcycline; tetracycline antibiotic; diaminopyrimidine antibiotic; nitrofuran antibiotic	antibiotic efflux	resistance-nodulation-cell division (RND) antibiotic efflux pump	tigecycline; ciprofloxacin; nitrofurantoin; trimethoprim
GCA_002055735_1-1_3622 # 3845969 # 3849121 # 1 # ID=1_3622;partial=00;start_type=ATG;rbs_motif=GGA/GAG/AGG;rbs_spacer=5-10bp;gc_cont=0.598	oqxB	fluoroquinolone antibiotic; glycylcycline; tetracycline antibiotic; diaminopyrimidine antibiotic; nitrofuran antibiotic	antibiotic efflux	resistance-nodulation-cell division (RND) antibiotic efflux pump	tigecycline; ciprofloxacin; nitrofurantoin; trimethoprim
GCA_002055735_1-1_3657 # 3885409 # 3888522 # -1 # ID=1_3657;partial=00;start_type=ATG;rbs_motif=GGAG/GAGG;rbs_spacer=5-10bp;gc_cont=0.585	acrD	aminoglycoside antibiotic	antibiotic efflux	resistance-nodulation-cell division (RND) antibiotic efflux pump	neomycin; amikacin; kanamycin A; tobramycin; gentamicin
GCA_002055735_1-1_3923 # 4188841 # 4191918 # -1 # ID=1_3923;partial=00;start_type=GTG;rbs_motif=AGGAG;rbs_spacer=5-10bp;gc_cont=0.611	mdtC	aminocoumarin antibiotic	antibiotic efflux	resistance-nodulation-cell division (RND) antibiotic efflux pump	novobiocin
GCA_002055735_1-1_3924 # 4191919 # 4195041 # -1 # ID=1_3924;partial=00;start_type=ATG;rbs_motif=AGGAG;rbs_spacer=5-10bp;gc_cont=0.617	mdtB	aminocoumarin antibiotic	antibiotic efflux	resistance-nodulation-cell division (RND) antibiotic efflux pump	novobiocin
GCA_002055765_1-1_136 # 146420 # 146605 # 1 # ID=1_136;partial=00;start_type=ATG;rbs_motif=AGGAG;rbs_spacer=5-10bp;gc_cont=0.478	rsmA	fluoroquinolone antibiotic; diaminopyrimidine antibiotic; phenicol antibiotic	antibiotic efflux	resistance-nodulation-cell division (RND) antibiotic efflux pump	trimethoprim; chloramphenicol
GCA_002055765_1-1_144 # 154465 # 156003 # -1 # ID=1_144;partial=00;start_type=ATG;rbs_motif=GGA/GAG/AGG;rbs_spacer=3-4bp;gc_cont=0.609	Klebsiella pneumoniae KpnH	macrolide antibiotic; fluoroquinolone antibiotic; aminoglycoside antibiotic; carbapenem; cephalosporin; penicillin beta-lactam; peptide antibiotic	antibiotic efflux	major facilitator superfamily (MFS) antibiotic efflux pump	erythromycin; gentamicin C; ciprofloxacin; spectinomycin; streptomycin; tobramycin; ceftazidime; ertapenem; piperacillin; azithromycin; imipenem; polymyxin B; polymyxin B1; polymyxin B2; polymyxin B3; polymyxin B4; norfloxacin; ticarcillin; gentamicin
GCA_002055765_1-1_145 # 156019 # 157191 # -1 # ID=1_145;partial=00;start_type=ATG;rbs_motif=GGAG/GAGG;rbs_spacer=5-10bp;gc_cont=0.593	Klebsiella pneumoniae KpnG	macrolide antibiotic; fluoroquinolone antibiotic; aminoglycoside antibiotic; carbapenem; cephalosporin; penicillin beta-lactam; peptide antibiotic	antibiotic efflux	major facilitator superfamily (MFS) antibiotic efflux pump	erythromycin; gentamicin C; ciprofloxacin; spectinomycin; streptomycin; tobramycin; ceftazidime; ertapenem; piperacillin; azithromycin; imipenem; polymyxin B; polymyxin B1; polymyxin B2; polymyxin B3; polymyxin B4; norfloxacin; ticarcillin; gentamicin
GCA_002055765_1-1_146 # 157317 # 157847 # -1 # ID=1_146;partial=00;start_type=ATG;rbs_motif=GGAG/GAGG;rbs_spacer=5-10bp;gc_cont=0.512	emrR	fluoroquinolone antibiotic	antibiotic efflux	major facilitator superfamily (MFS) antibiotic efflux pump	nalidixic acid
GCA_002055765_1-1_176 # 186595 # 189747 # -1 # ID=1_176;partial=00;start_type=ATG;rbs_motif=GGA/GAG/AGG;rbs_spacer=5-10bp;gc_cont=0.612	oqxB	fluoroquinolone antibiotic; glycylcycline; tetracycline antibiotic; diaminopyrimidine antibiotic; nitrofuran antibiotic	antibiotic efflux	resistance-nodulation-cell division (RND) antibiotic efflux pump	tigecycline; ciprofloxacin; nitrofurantoin; trimethoprim
GCA_002055765_1-1_177 # 189771 # 190946 # -1 # ID=1_177;partial=00;start_type=ATG;rbs_motif=GGA/GAG/AGG;rbs_spacer=5-10bp;gc_cont=0.599	oqxA	fluoroquinolone antibiotic; glycylcycline; tetracycline antibiotic; diaminopyrimidine antibiotic; nitrofuran antibiotic	antibiotic efflux	resistance-nodulation-cell division (RND) antibiotic efflux pump	tigecycline; ciprofloxacin; nitrofurantoin; trimethoprim
GCA_002055765_1-1_334 # 367612 # 370725 # -1 # ID=1_334;partial=00;start_type=ATG;rbs_motif=AGGA/GGAG/GAGG;rbs_spacer=11-12bp;gc_cont=0.609	acrD	aminoglycoside antibiotic	antibiotic efflux	resistance-nodulation-cell division (RND) antibiotic efflux pump	neomycin; amikacin; kanamycin A; tobramycin; gentamicin
GCA_002055765_1-1_607 # 667095 # 668534 # 1 # ID=1_607;partial=00;start_type=ATG;rbs_motif=None;rbs_spacer=None;gc_cont=0.594	MdtQ	monobactam; carbapenem; cephalosporin; penicillin beta-lactam	reduced permeability to antibiotic	Outer Membrane Porin (Opr)
GCA_002055765_1-1_654 # 720723 # 723800 # -1 # ID=1_654;partial=00;start_type=GTG;rbs_motif=AGGAG;rbs_spacer=5-10bp;gc_cont=0.640	mdtC	aminocoumarin antibiotic	antibiotic efflux	resistance-nodulation-cell division (RND) antibiotic efflux pump	novobiocin
GCA_002055765_1-1_655 # 723801 # 726923 # -1 # ID=1_655;partial=00;start_type=ATG;rbs_motif=GGAG/GAGG;rbs_spacer=5-10bp;gc_cont=0.644	mdtB	aminocoumarin antibiotic	antibiotic efflux	resistance-nodulation-cell division (RND) antibiotic efflux pump	novobiocin
GCA_002055765_1-1_1640 # 1823338 # 1823712 # 1 # ID=1_1640;partial=00;start_type=ATG;rbs_motif=GGAG/GAGG;rbs_spacer=5-10bp;gc_cont=0.512	marA	fluoroquinolone antibiotic; monobactam; carbapenem; cephalosporin; glycylcycline; penicillin beta-lactam; tetracycline antibiotic; rifamycin antibiotic; phenicol antibiotic; disinfecting agents and antiseptics	antibiotic efflux; reduced permeability to antibiotic	resistance-nodulation-cell division (RND) antibiotic efflux pump; General Bacterial Porin with reduced permeability to beta-lactams	tigecycline; tetracycline; rifampin; chloramphenicol; ampicillin; cefalotin; triclosan
GCA_002055765_1-1_1660 # 1843815 # 1844675 # 1 # ID=1_1660;partial=00;start_type=ATG;rbs_motif=AGGA/GGAG/GAGG;rbs_spacer=11-12bp;gc_cont=0.628	SHV-27	cephalosporin; penicillin beta-lactam	antibiotic inactivation	SHV beta-lactamase
GCA_002055765_1-1_1702 # 1884732 # 1885061 # -1 # ID=1_1702;partial=00;start_type=ATG;rbs_motif=AGGAG;rbs_spacer=5-10bp;gc_cont=0.582	Klebsiella pneumoniae KpnF	macrolide antibiotic; aminoglycoside antibiotic; cephalosporin; tetracycline antibiotic; peptide antibiotic; rifamycin antibiotic; disinfecting agents and antiseptics	antibiotic efflux	small multidrug resistance (SMR) antibiotic efflux pump	erythromycin; streptomycin; tetracycline; cefepime; ceftriaxone; rifampin; colistin A; colistin B; triclosan; benzalkonium chloride; chlorhexidine
GCA_002055765_1-1_1703 # 1885048 # 1885410 # -1 # ID=1_1703;partial=00;start_type=ATG;rbs_motif=AGGAG;rbs_spacer=5-10bp;gc_cont=0.474	Klebsiella pneumoniae KpnE	macrolide antibiotic; aminoglycoside antibiotic; cephalosporin; tetracycline antibiotic; peptide antibiotic; rifamycin antibiotic; disinfecting agents and antiseptics	antibiotic efflux	small multidrug resistance (SMR) antibiotic efflux pump	erythromycin; streptomycin; tetracycline; cefepime; ceftriaxone; rifampin; colistin A; colistin B; triclosan; benzalkonium chloride; chlorhexidine
GCA_002055765_1-1_1816 # 2014019 # 2015143 # 1 # ID=1_1816;partial=00;start_type=ATG;rbs_motif=AGGA;rbs_spacer=5-10bp;gc_cont=0.523	Klebsiella pneumoniae OmpK37	monobactam; carbapenem; cephalosporin; penicillin beta-lactam	reduced permeability to antibiotic	General Bacterial Porin with reduced permeability to beta-lactams	cefoxitin; cefotaxime
GCA_002055765_1-1_2253 # 2476040 # 2477110 # 1 # ID=1_2253;partial=00;start_type=ATG;rbs_motif=GGAG/GAGG;rbs_spacer=5-10bp;gc_cont=0.557	OmpA	peptide antibiotic	reduced permeability to antibiotic	General Bacterial Porin with reduced permeability to peptide antibiotics	polymyxin B; defensin
GCA_002055765_1-1_2294 # 2526482 # 2528230 # -1 # ID=1_2294;partial=00;start_type=ATG;rbs_motif=None;rbs_spacer=None;gc_cont=0.568	msbA	nitroimidazole antibiotic	antibiotic efflux	ATP-binding cassette (ABC) antibiotic efflux pump	metronidazole
GCA_002055765_1-1_2362 # 2607664 # 2608896 # -1 # ID=1_2362;partial=00;start_type=ATG;rbs_motif=GGA/GAG/AGG;rbs_spacer=5-10bp;gc_cont=0.605	Escherichia coli mdfA	tetracycline antibiotic; phenicol antibiotic; disinfecting agents and antiseptics	antibiotic efflux	major facilitator superfamily (MFS) antibiotic efflux pump	tetracycline; chloramphenicol; thiamphenicol; benzalkonium chloride
GCA_002055765_1-1_2786 # 3080754 # 3081947 # 1 # ID=1_2786;partial=00;start_type=ATG;rbs_motif=GGAG/GAGG;rbs_spacer=5-10bp;gc_cont=0.562	Shigella flexneri acrA	fluoroquinolone antibiotic; cephalosporin; glycylcycline; penicillin beta-lactam; tetracycline antibiotic; rifamycin antibiotic; phenicol antibiotic; disinfecting agents and antiseptics	antibiotic efflux	resistance-nodulation-cell division (RND) antibiotic efflux pump	tigecycline; ciprofloxacin; tetracycline; rifampin; chloramphenicol; ampicillin; cefalotin; triclosan
GCA_002055765_1-1_2787 # 3081970 # 3085116 # 1 # ID=1_2787;partial=00;start_type=ATG;rbs_motif=AGGAG;rbs_spacer=5-10bp;gc_cont=0.567	acrB	fluoroquinolone antibiotic; cephalosporin; glycylcycline; penicillin beta-lactam; tetracycline antibiotic; rifamycin antibiotic; phenicol antibiotic; disinfecting agents and antiseptics	antibiotic efflux	resistance-nodulation-cell division (RND) antibiotic efflux pump	tigecycline; acriflavine; tetracycline; rifampin; chloramphenicol; ampicillin; cefalotin; triclosan
GCA_002055765_1-1_2910 # 3206930 # 3208027 # 1 # ID=1_2910;partial=00;start_type=ATG;rbs_motif=GGA/GAG/AGG;rbs_spacer=5-10bp;gc_cont=0.597	vanG	glycopeptide antibiotic	antibiotic target alteration	glycopeptide resistance gene cluster; Van ligase	vancomycin
GCA_002055765_1-1_3164 # 3486006 # 3486956 # -1 # ID=1_3164;partial=00;start_type=ATG;rbs_motif=GGA/GAG/AGG;rbs_spacer=5-10bp;gc_cont=0.509	leuO	nucleoside antibiotic; disinfecting agents and antiseptics	antibiotic efflux	major facilitator superfamily (MFS) antibiotic efflux pump	acriflavine; puromycin
GCA_002055765_1-1_3194 # 3525488 # 3527836 # 1 # ID=1_3194;partial=00;start_type=ATG;rbs_motif=None;rbs_spacer=None;gc_cont=0.556	LptD	carbapenem; peptide antibiotic; aminocoumarin antibiotic; rifamycin antibiotic	antibiotic efflux	ATP-binding cassette (ABC) antibiotic efflux pump	novobiocin; rifampin; imipenem; polymyxin B
GCA_002055765_1-1_3347 # 3686736 # 3687155 # -1 # ID=1_3347;partial=00;start_type=ATG;rbs_motif=GGAGG;rbs_spacer=5-10bp;gc_cont=0.607	FosA6	phosphonic acid antibiotic	antibiotic inactivation	fosfomycin thiol transferase	fosfomycin
GCA_002055765_1-1_4199 # 4636544 # 4638217 # 1 # ID=1_4199;partial=00;start_type=ATG;rbs_motif=GGA/GAG/AGG;rbs_spacer=5-10bp;gc_cont=0.570	eptB	peptide antibiotic	antibiotic target alteration	pmr phosphoethanolamine transferase	polymyxin B; colistin A; colistin B
GCA_002055765_1-1_4257 # 4714045 # 4715028 # 1 # ID=1_4257;partial=00;start_type=ATG;rbs_motif=AGGA;rbs_spacer=5-10bp;gc_cont=0.604	PmrF	peptide antibiotic	antibiotic target alteration	pmr phosphoethanolamine transferase	polymyxin B
GCA_002055765_1-1_4260 # 4717909 # 4719564 # 1 # ID=1_4260;partial=00;start_type=ATG;rbs_motif=None;rbs_spacer=None;gc_cont=0.611	ArnT	peptide antibiotic	antibiotic target alteration	pmr phosphoethanolamine transferase	colistin A; colistin B
GCA_002055765_1-1_4361 # 4830107 # 4830739 # -1 # ID=1_4361;partial=00;start_type=ATG;rbs_motif=GGAG/GAGG;rbs_spacer=5-10bp;gc_cont=0.521	CRP	macrolide antibiotic; fluoroquinolone antibiotic; penicillin beta-lactam	antibiotic efflux	resistance-nodulation-cell division (RND) antibiotic efflux pump	erythromycin; cloxacillin; oxacillin; norfloxacin
GCA_002055765_1-1_4426 # 4879292 # 4882402 # -1 # ID=1_4426;partial=00;start_type=ATG;rbs_motif=AGGA;rbs_spacer=5-10bp;gc_cont=0.563	adeF	fluoroquinolone antibiotic; tetracycline antibiotic	antibiotic efflux	resistance-nodulation-cell division (RND) antibiotic efflux pump	tetracycline
GCA_002055765_1-2-plasmid_33 # 34538 # 35404 # 1 # ID=1_33;partial=00;start_type=GTG;rbs_motif=AGGA;rbs_spacer=5-10bp;gc_cont=0.627	SHV-5	cephalosporin; penicillin beta-lactam	antibiotic inactivation	SHV beta-lactamase
GCA_002055765_1-2-plasmid_42 # 41359 # 42198 # -1 # ID=1_42;partial=00;start_type=ATG;rbs_motif=GGAGG;rbs_spacer=5-10bp;gc_cont=0.617	sul1	sulfonamide antibiotic	antibiotic target replacement	sulfonamide resistant sul	sulfadiazine; sulfadimidine; sulfadoxine; sulfamethoxazole; sulfisoxazole; sulfacetamide; mafenide; sulfasalazine; sulfamethizole
GCA_002055765_1-2-plasmid_43 # 42192 # 42539 # -1 # ID=1_43;partial=00;start_type=ATG;rbs_motif=GGAG/GAGG;rbs_spacer=5-10bp;gc_cont=0.497	qacEdelta1	disinfecting agents and antiseptics	antibiotic efflux	major facilitator superfamily (MFS) antibiotic efflux pump
GCA_002055765_1-2-plasmid_44 # 42696 # 43328 # -1 # ID=1_44;partial=00;start_type=ATG;rbs_motif=GGA/GAG/AGG;rbs_spacer=5-10bp;gc_cont=0.493	catB3	phenicol antibiotic	antibiotic inactivation	chloramphenicol acetyltransferase (CAT)	azidamfenicol; chloramphenicol; thiamphenicol
GCA_002055765_1-2-plasmid_45 # 43411 # 44007 # -1 # ID=1_45;partial=00;start_type=ATG;rbs_motif=None;rbs_spacer=None;gc_cont=0.570	ANT(2'')-Ia	aminoglycoside antibiotic	antibiotic inactivation	ANT(2'')	dibekacin; sisomicin; kanamycin A; tobramycin; gentamicin
GCA_002055765_1-2-plasmid_48 # 45706 # 46275 # -1 # ID=1_48;partial=00;start_type=ATG;rbs_motif=GGAG/GAGG;rbs_spacer=5-10bp;gc_cont=0.463	dfrA19	diaminopyrimidine antibiotic	antibiotic target replacement	trimethoprim resistant dihydrofolate reductase dfr	trimethoprim
GCA_002055765_1-4-plasmid_21 # 18261 # 19037 # 1 # ID=1_21;partial=00;start_type=GTG;rbs_motif=GGAG/GAGG;rbs_spacer=5-10bp;gc_cont=0.530	aadA	aminoglycoside antibiotic	antibiotic inactivation	ANT(3'')	spectinomycin; streptomycin
GCA_002055765_1-4-plasmid_22 # 19097 # 19921 # 1 # ID=1_22;partial=00;start_type=ATG;rbs_motif=AGGA;rbs_spacer=5-10bp;gc_cont=0.495	OXA-9	penicillin beta-lactam	antibiotic inactivation	OXA beta-lactamase; OXA-9-like beta-lactamase	oxacillin
GCA_002055765_1-4-plasmid_24 # 20621 # 21481 # 1 # ID=1_24;partial=00;start_type=ATG;rbs_motif=AGGA;rbs_spacer=5-10bp;gc_cont=0.494	TEM-1	monobactam; cephalosporin; penicillin beta-lactam	antibiotic inactivation	TEM beta-lactamase	cefazolin; amoxicillin; ampicillin; cefalotin
GCA_002055765_1-6-plasmid_38 # 29632 # 30105 # 1 # ID=1_38;partial=00;start_type=TTG;rbs_motif=AGGA;rbs_spacer=5-10bp;gc_cont=0.460	dfrA14	diaminopyrimidine antibiotic	antibiotic target replacement	trimethoprim resistant dihydrofolate reductase dfr	trimethoprim
GCA_002055765_1-6-plasmid_67 # 53608 # 54489 # -1 # ID=1_67;partial=00;start_type=ATG;rbs_motif=AGGA;rbs_spacer=5-10bp;gc_cont=0.613	KPC-3	monobactam; carbapenem; cephalosporin; penicillin beta-lactam	antibiotic inactivation	KPC beta-lactamase
GCA_002055765_1-6-plasmid_74 # 63493 # 64098 # 1 # ID=1_74;partial=00;start_type=ATG;rbs_motif=AGGA;rbs_spacer=5-10bp;gc_cont=0.528	AAC(6')-Ib10	aminoglycoside antibiotic	antibiotic inactivation	AAC(6')	amikacin; kanamycin A; tobramycin
GCA_002075065_1-1_161 # 177004 # 178107 # 1 # ID=1_161;partial=00;start_type=ATG;rbs_motif=None;rbs_spacer=None;gc_cont=0.708	TriA	disinfecting agents and antiseptics	antibiotic efflux	resistance-nodulation-cell division (RND) antibiotic efflux pump	triclosan
GCA_002075065_1-1_162 # 178104 # 179174 # 1 # ID=1_162;partial=00;start_type=ATG;rbs_motif=GGAGG;rbs_spacer=5-10bp;gc_cont=0.709	TriB	disinfecting agents and antiseptics	antibiotic efflux	resistance-nodulation-cell division (RND) antibiotic efflux pump	triclosan
GCA_002075065_1-1_163 # 179171 # 182218 # 1 # ID=1_163;partial=00;start_type=ATG;rbs_motif=GGAG/GAGG;rbs_spacer=5-10bp;gc_cont=0.658	TriC	disinfecting agents and antiseptics	antibiotic efflux	resistance-nodulation-cell division (RND) antibiotic efflux pump	triclosan
GCA_002075065_1-1_427 # 460136 # 461287 # 1 # ID=1_427;partial=00;start_type=ATG;rbs_motif=GGAG/GAGG;rbs_spacer=5-10bp;gc_cont=0.666	MexA		antibiotic efflux
GCA_002075065_1-1_428 # 461303 # 464443 # 1 # ID=1_428;partial=00;start_type=ATG;rbs_motif=GGA/GAG/AGG;rbs_spacer=5-10bp;gc_cont=0.645	MexB		antibiotic efflux
GCA_002075065_1-1_429 # 464445 # 465902 # 1 # ID=1_429;partial=00;start_type=ATG;rbs_motif=GGA/GAG/AGG;rbs_spacer=5-10bp;gc_cont=0.685	OprM	macrolide antibiotic; fluoroquinolone antibiotic; aminoglycoside antibiotic; carbapenem; cephalosporin; penicillin beta-lactam; tetracycline antibiotic; phenicol antibiotic; disinfecting agents and antiseptics	antibiotic efflux	resistance-nodulation-cell division (RND) antibiotic efflux pump	erythromycin; amikacin; gentamicin C; ciprofloxacin; acriflavine; tetracycline; tobramycin; meropenem; azithromycin; chloramphenicol; thiamphenicol; norfloxacin; ofloxacin; gentamicin
GCA_002075065_1-1_768 # 822108 # 823571 # -1 # ID=1_768;partial=00;start_type=ATG;rbs_motif=None;rbs_spacer=None;gc_cont=0.730	OpmD	fluoroquinolone antibiotic; disinfecting agents and antiseptics	antibiotic efflux	resistance-nodulation-cell division (RND) antibiotic efflux pump	acriflavine; norfloxacin
GCA_002075065_1-1_769 # 823568 # 826657 # -1 # ID=1_769;partial=00;start_type=ATG;rbs_motif=AGGA;rbs_spacer=5-10bp;gc_cont=0.678	MexI	fluoroquinolone antibiotic; disinfecting agents and antiseptics	antibiotic efflux	resistance-nodulation-cell division (RND) antibiotic efflux pump	acriflavine; norfloxacin
GCA_002075065_1-1_770 # 826670 # 827782 # -1 # ID=1_770;partial=00;start_type=ATG;rbs_motif=GGAG/GAGG;rbs_spacer=5-10bp;gc_cont=0.695	MexH	fluoroquinolone antibiotic; disinfecting agents and antiseptics	antibiotic efflux	resistance-nodulation-cell division (RND) antibiotic efflux pump	acriflavine; norfloxacin
GCA_002075065_1-1_771 # 827790 # 828236 # -1 # ID=1_771;partial=00;start_type=ATG;rbs_motif=AGGA;rbs_spacer=5-10bp;gc_cont=0.669	MexG		antibiotic efflux
GCA_002075065_1-1_840 # 908037 # 909245 # 1 # ID=1_840;partial=00;start_type=GTG;rbs_motif=AGGAG;rbs_spacer=5-10bp;gc_cont=0.720	bcr-1	bicyclomycin-like antibiotic	antibiotic efflux	major facilitator superfamily (MFS) antibiotic efflux pump	bicyclomycin
GCA_002075065_1-1_857 # 925950 # 926756 # 1 # ID=1_857;partial=00;start_type=ATG;rbs_motif=AGGA/GGAG/GAGG;rbs_spacer=11-12bp;gc_cont=0.710	APH(3')-IIb	aminoglycoside antibiotic	antibiotic inactivation	APH(3')	neomycin; ribostamycin; butirosin; kanamycin A; gentamicin B; paromomycin; gentamicin
GCA_002075065_1-1_866 # 939112 # 940305 # -1 # ID=1_866;partial=00;start_type=ATG;rbs_motif=AGGA/GGAG/GAGG;rbs_spacer=11-12bp;gc_cont=0.683	PDC-3	monobactam; carbapenem; cephalosporin; penicillin beta-lactam	antibiotic inactivation	PDC beta-lactamase	cefoxitin; cefazolin; ceftazidime; ceftriaxone; ampicillin; cefixime; cefalotin
GCA_002075065_1-1_1157 # 1248737 # 1249075 # 1 # ID=1_1157;partial=00;start_type=ATG;rbs_motif=AGGAG;rbs_spacer=5-10bp;gc_cont=0.622	YajC	fluoroquinolone antibiotic; cephalosporin; glycylcycline; penicillin beta-lactam; tetracycline antibiotic; oxazolidinone antibiotic; glycopeptide antibiotic; rifamycin antibiotic; phenicol antibiotic; disinfecting agents and antiseptics	antibiotic efflux	resistance-nodulation-cell division (RND) antibiotic efflux pump	vancomycin; tigecycline; tetracycline; linezolid; rifampin; chloramphenicol; ampicillin; cefalotin; triclosan
GCA_002075065_1-1_1317 # 1425932 # 1427035 # 1 # ID=1_1317;partial=00;start_type=ATG;rbs_motif=GGA/GAG/AGG;rbs_spacer=5-10bp;gc_cont=0.711	MexJ	macrolide antibiotic; tetracycline antibiotic	antibiotic efflux	resistance-nodulation-cell division (RND) antibiotic efflux pump	erythromycin; tetracycline
GCA_002075065_1-1_1318 # 1427040 # 1430117 # 1 # ID=1_1318;partial=00;start_type=ATG;rbs_motif=AGGAG;rbs_spacer=5-10bp;gc_cont=0.663	MexK	macrolide antibiotic; tetracycline antibiotic	antibiotic efflux	resistance-nodulation-cell division (RND) antibiotic efflux pump	erythromycin; tetracycline
GCA_002075065_1-1_1440 # 1561476 # 1563125 # -1 # ID=1_1440;partial=00;start_type=ATG;rbs_motif=GGAG/GAGG;rbs_spacer=5-10bp;gc_cont=0.706	ArnT	peptide antibiotic	antibiotic target alteration	pmr phosphoethanolamine transferase	colistin A; colistin B
GCA_002075065_1-1_1442 # 1564006 # 1565994 # -1 # ID=1_1442;partial=00;start_type=ATG;rbs_motif=GGA/GAG/AGG;rbs_spacer=11-12bp;gc_cont=0.690	arnA	peptide antibiotic	antibiotic target alteration	pmr phosphoethanolamine transferase	polymyxin B
GCA_002075065_1-1_1473 # 1604215 # 1605372 # 1 # ID=1_1473;partial=00;start_type=ATG;rbs_motif=AGGA;rbs_spacer=5-10bp;gc_cont=0.693	mexP	macrolide antibiotic; carbapenem; tetracycline antibiotic; diaminopyrimidine antibiotic; phenicol antibiotic; disinfecting agents and antiseptics	antibiotic efflux	resistance-nodulation-cell division (RND) antibiotic efflux pump	erythromycin; acriflavine; tetracycline; imipenem; trimethoprim; chloramphenicol; thiamphenicol; kitasamycin; rokitamycin
GCA_002075065_1-1_1474 # 1605369 # 1608530 # 1 # ID=1_1474;partial=00;start_type=ATG;rbs_motif=GGxGG;rbs_spacer=5-10bp;gc_cont=0.677	mexQ	macrolide antibiotic; carbapenem; tetracycline antibiotic; diaminopyrimidine antibiotic; phenicol antibiotic; disinfecting agents and antiseptics	antibiotic efflux	resistance-nodulation-cell division (RND) antibiotic efflux pump	erythromycin; acriflavine; tetracycline; imipenem; trimethoprim; chloramphenicol; thiamphenicol; kitasamycin; rokitamycin
GCA_002075065_1-1_1475 # 1608527 # 1610002 # 1 # ID=1_1475;partial=00;start_type=ATG;rbs_motif=GGAGG;rbs_spacer=5-10bp;gc_cont=0.714	opmE	macrolide antibiotic; carbapenem; tetracycline antibiotic; diaminopyrimidine antibiotic; phenicol antibiotic; disinfecting agents and antiseptics	antibiotic efflux	resistance-nodulation-cell division (RND) antibiotic efflux pump	erythromycin; acriflavine; tetracycline; imipenem; trimethoprim; chloramphenicol; thiamphenicol; kitasamycin; rokitamycin
GCA_002075065_1-1_1783 # 1936659 # 1937336 # -1 # ID=1_1783;partial=00;start_type=ATG;rbs_motif=GGA/GAG/AGG;rbs_spacer=5-10bp;gc_cont=0.699	Pseudomonas aeruginosa CpxR	macrolide antibiotic; fluoroquinolone antibiotic; monobactam; aminoglycoside antibiotic; carbapenem; cephalosporin; penicillin beta-lactam; tetracycline antibiotic; peptide antibiotic; aminocoumarin antibiotic; diaminopyrimidine antibiotic; sulfonamide antibiotic; phenicol antibiotic	antibiotic efflux	resistance-nodulation-cell division (RND) antibiotic efflux pump	neomycin; erythromycin; amikacin; ciprofloxacin; kanamycin A; tetracycline; tobramycin; ceftazidime; ceftriaxone; meropenem; novobiocin; azithromycin; trimethoprim; sulfamethoxazole; chloramphenicol; aztreonam; colistin A; colistin B; ampicillin; panipenem; trimethoprim-sulfamethoxazole; gentamicin
GCA_002075065_1-1_1904 # 2073067 # 2074362 # -1 # ID=1_1904;partial=00;start_type=ATG;rbs_motif=GGAG/GAGG;rbs_spacer=5-10bp;gc_cont=0.676	cprS	peptide antibiotic	antibiotic target alteration; antibiotic efflux	pmr phosphoethanolamine transferase	polymyxin B; colistin A; colistin B
GCA_002075065_1-1_1905 # 2074359 # 2075030 # -1 # ID=1_1905;partial=00;start_type=ATG;rbs_motif=None;rbs_spacer=None;gc_cont=0.689	cprR	peptide antibiotic	antibiotic target alteration; antibiotic efflux	pmr phosphoethanolamine transferase	polymyxin B; colistin A; colistin B
GCA_002075065_1-1_2578 # 2779600 # 2780880 # 1 # ID=1_2578;partial=00;start_type=ATG;rbs_motif=AGxAG;rbs_spacer=3-4bp;gc_cont=0.680	MuxA	macrolide antibiotic; monobactam; tetracycline antibiotic; aminocoumarin antibiotic	antibiotic efflux	resistance-nodulation-cell division (RND) antibiotic efflux pump	erythromycin; tetracycline; novobiocin; aztreonam; kitasamycin; rokitamycin
GCA_002075065_1-1_2579 # 2780877 # 2784008 # 1 # ID=1_2579;partial=00;start_type=ATG;rbs_motif=GGAG/GAGG;rbs_spacer=5-10bp;gc_cont=0.679	MuxB	macrolide antibiotic; monobactam; tetracycline antibiotic; aminocoumarin antibiotic	antibiotic efflux	resistance-nodulation-cell division (RND) antibiotic efflux pump	erythromycin; tetracycline; novobiocin; aztreonam; kitasamycin; rokitamycin
GCA_002075065_1-1_2580 # 2784005 # 2787115 # 1 # ID=1_2580;partial=00;start_type=ATG;rbs_motif=GGA/GAG/AGG;rbs_spacer=5-10bp;gc_cont=0.676	MuxC	macrolide antibiotic; monobactam; tetracycline antibiotic; aminocoumarin antibiotic	antibiotic efflux	resistance-nodulation-cell division (RND) antibiotic efflux pump	erythromycin; tetracycline; novobiocin; aztreonam; kitasamycin; rokitamycin
GCA_002075065_1-1_2581 # 2787112 # 2788608 # 1 # ID=1_2581;partial=00;start_type=ATG;rbs_motif=GGAG/GAGG;rbs_spacer=5-10bp;gc_cont=0.696	OpmB	macrolide antibiotic; monobactam; tetracycline antibiotic; aminocoumarin antibiotic	antibiotic efflux	resistance-nodulation-cell division (RND) antibiotic efflux pump	erythromycin; tetracycline; novobiocin; aztreonam; kitasamycin; rokitamycin
GCA_002075065_1-1_2612 # 2820279 # 2821697 # -1 # ID=1_2612;partial=00;start_type=ATG;rbs_motif=GGAG/GAGG;rbs_spacer=5-10bp;gc_cont=0.710	OprN	fluoroquinolone antibiotic; diaminopyrimidine antibiotic; phenicol antibiotic	antibiotic efflux	resistance-nodulation-cell division (RND) antibiotic efflux pump	ciprofloxacin; trimethoprim; chloramphenicol; norfloxacin
GCA_002075065_1-1_2613 # 2821694 # 2824882 # -1 # ID=1_2613;partial=00;start_type=ATG;rbs_motif=AGGA;rbs_spacer=5-10bp;gc_cont=0.656	MexF	fluoroquinolone antibiotic; diaminopyrimidine antibiotic; phenicol antibiotic	antibiotic efflux	resistance-nodulation-cell division (RND) antibiotic efflux pump	ciprofloxacin; trimethoprim; chloramphenicol; norfloxacin
GCA_002075065_1-1_2614 # 2824904 # 2826148 # -1 # ID=1_2614;partial=00;start_type=ATG;rbs_motif=GGAG/GAGG;rbs_spacer=5-10bp;gc_cont=0.693	MexE	fluoroquinolone antibiotic; diaminopyrimidine antibiotic; phenicol antibiotic	antibiotic efflux	resistance-nodulation-cell division (RND) antibiotic efflux pump	ciprofloxacin; trimethoprim; chloramphenicol; norfloxacin
GCA_002075065_1-1_2834 # 3121872 # 3122342 # 1 # ID=1_2834;partial=00;start_type=ATG;rbs_motif=AGGA/GGAG/GAGG;rbs_spacer=11-12bp;gc_cont=0.694	Pseudomonas aeruginosa soxR	fluoroquinolone antibiotic; cephalosporin; glycylcycline; penicillin beta-lactam; tetracycline antibiotic; rifamycin antibiotic; phenicol antibiotic; disinfecting agents and antiseptics	antibiotic target alteration; antibiotic efflux	ATP-binding cassette (ABC) antibiotic efflux pump; major facilitator superfamily (MFS) antibiotic efflux pump; resistance-nodulation-cell division (RND) antibiotic efflux pump	tigecycline; ciprofloxacin; tetracycline; rifampin; chloramphenicol; ampicillin; norfloxacin; cefalotin; triclosan
GCA_002075065_1-1_3079 # 3394888 # 3398025 # 1 # ID=1_3079;partial=00;start_type=ATG;rbs_motif=GGAG/GAGG;rbs_spacer=5-10bp;gc_cont=0.684	mexY	macrolide antibiotic; fluoroquinolone antibiotic; aminoglycoside antibiotic; carbapenem; cephalosporin; penicillin beta-lactam; tetracycline antibiotic; phenicol antibiotic; disinfecting agents and antiseptics	antibiotic efflux	resistance-nodulation-cell division (RND) antibiotic efflux pump	erythromycin; amikacin; gentamicin C; ciprofloxacin; acriflavine; tetracycline; tobramycin; meropenem; chloramphenicol; arbekacin; norfloxacin; ofloxacin; gentamicin
GCA_002075065_1-1_3304 # 3652905 # 3653612 # 1 # ID=1_3304;partial=00;start_type=ATG;rbs_motif=None;rbs_spacer=None;gc_cont=0.634	ParR	macrolide antibiotic; fluoroquinolone antibiotic; monobactam; aminoglycoside antibiotic; carbapenem; cephalosporin; penicillin beta-lactam; tetracycline antibiotic; phenicol antibiotic; disinfecting agents and antiseptics	antibiotic efflux; reduced permeability to antibiotic	resistance-nodulation-cell division (RND) antibiotic efflux pump; Outer Membrane Porin (Opr)	erythromycin; amikacin; gentamicin C; ciprofloxacin; acriflavine; tetracycline; tobramycin; meropenem; imipenem; chloramphenicol; norfloxacin; ofloxacin; gentamicin
GCA_002075065_1-1_3305 # 3653613 # 3654899 # 1 # ID=1_3305;partial=00;start_type=ATG;rbs_motif=GGAG/GAGG;rbs_spacer=5-10bp;gc_cont=0.658	ParS	macrolide antibiotic; fluoroquinolone antibiotic; monobactam; aminoglycoside antibiotic; carbapenem; cephalosporin; penicillin beta-lactam; tetracycline antibiotic; phenicol antibiotic; disinfecting agents and antiseptics	antibiotic efflux; reduced permeability to antibiotic	resistance-nodulation-cell division (RND) antibiotic efflux pump; Outer Membrane Porin (Opr)	erythromycin; amikacin; gentamicin C; ciprofloxacin; acriflavine; tetracycline; tobramycin; meropenem; imipenem; chloramphenicol; norfloxacin; ofloxacin; gentamicin
GCA_002075065_1-1_3676 # 4039414 # 4042524 # -1 # ID=1_3676;partial=00;start_type=GTG;rbs_motif=GGAG/GAGG;rbs_spacer=5-10bp;gc_cont=0.679	mexN	phenicol antibiotic	antibiotic efflux	resistance-nodulation-cell division (RND) antibiotic efflux pump	chloramphenicol; thiamphenicol
GCA_002075065_1-1_3677 # 4042521 # 4043678 # -1 # ID=1_3677;partial=00;start_type=ATG;rbs_motif=AGxAGG/AGGxGG;rbs_spacer=3-4bp;gc_cont=0.702	mexM	phenicol antibiotic	antibiotic efflux	resistance-nodulation-cell division (RND) antibiotic efflux pump	chloramphenicol; thiamphenicol
GCA_002075065_1-1_3740 # 4115073 # 4116506 # 1 # ID=1_3740;partial=00;start_type=GTG;rbs_motif=AGGA;rbs_spacer=5-10bp;gc_cont=0.698	PmpM	fluoroquinolone antibiotic; aminoglycoside antibiotic; disinfecting agents and antiseptics	antibiotic efflux	multidrug and toxic compound extrusion (MATE) transporter	neomycin; benzalkonium chloride; chlorhexidine
GCA_002075065_1-1_3971 # 4365613 # 4366020 # -1 # ID=1_3971;partial=00;start_type=ATG;rbs_motif=AGGAG;rbs_spacer=5-10bp;gc_cont=0.691	FosA	phosphonic acid antibiotic	antibiotic inactivation	fosfomycin thiol transferase	fosfomycin
GCA_002075065_1-1_4280 # 4669632 # 4670621 # 1 # ID=1_4280;partial=00;start_type=ATG;rbs_motif=None;rbs_spacer=None;gc_cont=0.686	vanH gene in vanB cluster	glycopeptide antibiotic	antibiotic target alteration	vanH; glycopeptide resistance gene cluster	vancomycin
GCA_002075065_1-1_4302 # 4691441 # 4691626 # -1 # ID=1_4302;partial=00;start_type=ATG;rbs_motif=AGGAG;rbs_spacer=5-10bp;gc_cont=0.565	rsmA	fluoroquinolone antibiotic; diaminopyrimidine antibiotic; phenicol antibiotic	antibiotic efflux	resistance-nodulation-cell division (RND) antibiotic efflux pump	trimethoprim; chloramphenicol
GCA_002075065_1-1_4459 # 4864784 # 4865605 # -1 # ID=1_4459;partial=00;start_type=ATG;rbs_motif=AGGA;rbs_spacer=5-10bp;gc_cont=0.663	vanW gene in vanG cluster	glycopeptide antibiotic	antibiotic target alteration	vanW; glycopeptide resistance gene cluster	vancomycin
GCA_002075065_1-1_4489 # 4890176 # 4890814 # 1 # ID=1_4489;partial=00;start_type=ATG;rbs_motif=GGA/GAG/AGG;rbs_spacer=5-10bp;gc_cont=0.646	Pseudomonas aeruginosa catB7	phenicol antibiotic	antibiotic inactivation	chloramphenicol acetyltransferase (CAT)	azidamfenicol; chloramphenicol; thiamphenicol
GCA_002075065_1-1_4624 # 5058734 # 5059864 # 1 # ID=1_4624;partial=00;start_type=ATG;rbs_motif=GGA/GAG/AGG;rbs_spacer=5-10bp;gc_cont=0.667	MexV	macrolide antibiotic; fluoroquinolone antibiotic; tetracycline antibiotic; phenicol antibiotic; disinfecting agents and antiseptics	antibiotic efflux	resistance-nodulation-cell division (RND) antibiotic efflux pump	erythromycin; acriflavine; tetracycline; chloramphenicol
GCA_002075065_1-1_4625 # 5059915 # 5062971 # 1 # ID=1_4625;partial=00;start_type=ATG;rbs_motif=GGA/GAG/AGG;rbs_spacer=5-10bp;gc_cont=0.646	MexW	macrolide antibiotic; fluoroquinolone antibiotic; tetracycline antibiotic; phenicol antibiotic; disinfecting agents and antiseptics	antibiotic efflux	resistance-nodulation-cell division (RND) antibiotic efflux pump	erythromycin; acriflavine; tetracycline; chloramphenicol
GCA_002075065_1-1_4852 # 5306456 # 5307895 # -1 # ID=1_4852;partial=00;start_type=ATG;rbs_motif=GGAG/GAGG;rbs_spacer=5-10bp;gc_cont=0.700	OprJ	macrolide antibiotic; fluoroquinolone antibiotic; aminoglycoside antibiotic; cephalosporin; penicillin beta-lactam; tetracycline antibiotic; aminocoumarin antibiotic; diaminopyrimidine antibiotic; phenicol antibiotic	antibiotic efflux	resistance-nodulation-cell division (RND) antibiotic efflux pump	erythromycin; gentamicin C; tetracycline; novobiocin; trimethoprim; chloramphenicol; ofloxacin; gentamicin
GCA_002075065_1-1_4853 # 5307901 # 5311032 # -1 # ID=1_4853;partial=00;start_type=ATG;rbs_motif=GGAG/GAGG;rbs_spacer=5-10bp;gc_cont=0.661	MexD	macrolide antibiotic; fluoroquinolone antibiotic; aminoglycoside antibiotic; cephalosporin; penicillin beta-lactam; tetracycline antibiotic; aminocoumarin antibiotic; diaminopyrimidine antibiotic; phenicol antibiotic	antibiotic efflux	resistance-nodulation-cell division (RND) antibiotic efflux pump	erythromycin; gentamicin C; tetracycline; novobiocin; trimethoprim; chloramphenicol; ofloxacin; gentamicin
GCA_002075065_1-1_4854 # 5311060 # 5312124 # -1 # ID=1_4854;partial=00;start_type=ATG;rbs_motif=AGGAG;rbs_spacer=5-10bp;gc_cont=0.718	MexC	macrolide antibiotic; fluoroquinolone antibiotic; aminoglycoside antibiotic; cephalosporin; penicillin beta-lactam; tetracycline antibiotic; aminocoumarin antibiotic; diaminopyrimidine antibiotic; phenicol antibiotic	antibiotic efflux	resistance-nodulation-cell division (RND) antibiotic efflux pump	erythromycin; gentamicin C; tetracycline; novobiocin; trimethoprim; chloramphenicol; ofloxacin; gentamicin
GCA_002075065_1-1_5053 # 5536893 # 5538326 # 1 # ID=1_5053;partial=00;start_type=ATG;rbs_motif=GGAG/GAGG;rbs_spacer=5-10bp;gc_cont=0.683	basS	peptide antibiotic	antibiotic target alteration; antibiotic efflux	pmr phosphoethanolamine transferase	polymyxin B
GCA_002075065_1-1_5253 # 5754670 # 5756118 # 1 # ID=1_5253;partial=00;start_type=ATG;rbs_motif=AGGA;rbs_spacer=5-10bp;gc_cont=0.687	OpmH	disinfecting agents and antiseptics	antibiotic efflux	resistance-nodulation-cell division (RND) antibiotic efflux pump	triclosan
GCA_002075065_1-1_5270 # 5776672 # 5777004 # 1 # ID=1_5270;partial=00;start_type=ATG;rbs_motif=GGAGG;rbs_spacer=5-10bp;gc_cont=0.661	Pseudomonas aeruginosa emrE	aminoglycoside antibiotic	antibiotic efflux	small multidrug resistance (SMR) antibiotic efflux pump	gentamicin C; gentamicin
GCA_002075065_1-1_5803 # 6379207 # 6379995 # 1 # ID=1_5803;partial=00;start_type=ATG;rbs_motif=AGGA;rbs_spacer=5-10bp;gc_cont=0.648	OXA-396	penicillin beta-lactam	antibiotic inactivation	OXA beta-lactamase; OXA-50-like beta-lactamase	oxacillin
GCA_002082645_1-1_19 # 23616 # 24962 # 1 # ID=1_19;partial=00;start_type=GTG;rbs_motif=GGA/GAG/AGG;rbs_spacer=5-10bp;gc_cont=0.416	abeM	fluoroquinolone antibiotic; disinfecting agents and antiseptics	antibiotic efflux	multidrug and toxic compound extrusion (MATE) transporter	ciprofloxacin; acriflavine; norfloxacin; ofloxacin; triclosan
GCA_002082645_1-1_186 # 208822 # 209667 # 1 # ID=1_186;partial=00;start_type=ATG;rbs_motif=GGA/GAG/AGG;rbs_spacer=11-12bp;gc_cont=0.553	APH(3'')-Ib	aminoglycoside antibiotic	antibiotic inactivation	APH(3'')	streptomycin
GCA_002082645_1-1_188 # 210073 # 210852 # 1 # ID=1_188;partial=00;start_type=ATG;rbs_motif=AGGA;rbs_spacer=5-10bp;gc_cont=0.328	APH(3')-VIb	aminoglycoside antibiotic	antibiotic inactivation	APH(3')	neomycin; amikacin; ribostamycin; butirosin; kanamycin A; isepamicin; gentamicin B; paromomycin; gentamicin
GCA_002082645_1-1_192 # 214530 # 215456 # 1 # ID=1_192;partial=00;start_type=ATG;rbs_motif=AGGA;rbs_spacer=5-10bp;gc_cont=0.448	PER-1	monobactam; carbapenem; cephalosporin; penicillin beta-lactam	antibiotic inactivation	PER beta-lactamase
GCA_002082645_1-1_196 # 217793 # 218596 # 1 # ID=1_196;partial=00;start_type=TTG;rbs_motif=AGGA;rbs_spacer=5-10bp;gc_cont=0.562	APH(3'')-Ib	aminoglycoside antibiotic	antibiotic inactivation	APH(3'')	streptomycin
GCA_002082645_1-1_197 # 218596 # 219432 # 1 # ID=1_197;partial=00;start_type=ATG;rbs_motif=None;rbs_spacer=None;gc_cont=0.559	APH(6)-Id	aminoglycoside antibiotic	antibiotic inactivation	APH(6)	streptomycin
GCA_002082645_1-1_201 # 222045 # 222911 # -1 # ID=1_201;partial=00;start_type=ATG;rbs_motif=None;rbs_spacer=None;gc_cont=0.591	sul2	sulfonamide antibiotic	antibiotic target replacement	sulfonamide resistant sul	sulfadiazine; sulfadimidine; sulfadoxine; sulfamethoxazole; sulfisoxazole; sulfacetamide; mafenide; sulfasalazine; sulfamethizole
GCA_002082645_1-1_292 # 315445 # 316233 # -1 # ID=1_292;partial=00;start_type=ATG;rbs_motif=AGGAG;rbs_spacer=5-10bp;gc_cont=0.375	ANT(3'')-IIa	aminoglycoside antibiotic	antibiotic inactivation	ANT(3'')	spectinomycin; streptomycin
GCA_002082645_1-1_1133 # 1226241 # 1227695 # -1 # ID=1_1133;partial=00;start_type=ATG;rbs_motif=AGGA/GGAG/GAGG;rbs_spacer=11-12bp;gc_cont=0.423	adeK	macrolide antibiotic; fluoroquinolone antibiotic; lincosamide antibiotic; carbapenem; cephalosporin; penicillin beta-lactam; tetracycline antibiotic; rifamycin antibiotic; diaminopyrimidine antibiotic; phenicol antibiotic	antibiotic efflux	resistance-nodulation-cell division (RND) antibiotic efflux pump	tetracycline; rifampin; imipenem; trimethoprim; chloramphenicol; ticarcillin
GCA_002082645_1-1_1134 # 1227695 # 1230871 # -1 # ID=1_1134;partial=00;start_type=ATG;rbs_motif=GGA/GAG/AGG;rbs_spacer=5-10bp;gc_cont=0.424	adeJ	macrolide antibiotic; fluoroquinolone antibiotic; lincosamide antibiotic; carbapenem; cephalosporin; penicillin beta-lactam; tetracycline antibiotic; rifamycin antibiotic; diaminopyrimidine antibiotic; phenicol antibiotic	antibiotic efflux	resistance-nodulation-cell division (RND) antibiotic efflux pump	tetracycline; rifampin; imipenem; trimethoprim; chloramphenicol; ticarcillin
GCA_002082645_1-1_1135 # 1230884 # 1232134 # -1 # ID=1_1135;partial=00;start_type=ATG;rbs_motif=GGAG/GAGG;rbs_spacer=5-10bp;gc_cont=0.428	adeI	macrolide antibiotic; fluoroquinolone antibiotic; lincosamide antibiotic; carbapenem; cephalosporin; penicillin beta-lactam; tetracycline antibiotic; rifamycin antibiotic; diaminopyrimidine antibiotic; phenicol antibiotic	antibiotic efflux	resistance-nodulation-cell division (RND) antibiotic efflux pump	tetracycline; rifampin; imipenem; trimethoprim; chloramphenicol; ticarcillin
GCA_002082645_1-1_1480 # 1641988 # 1643139 # -1 # ID=1_1480;partial=00;start_type=ATG;rbs_motif=AGGAG;rbs_spacer=5-10bp;gc_cont=0.360	ADC-30	cephalosporin	antibiotic inactivation	ADC beta-lactamase without carbapenemase activity
GCA_002082645_1-1_1641 # 1777848 # 1778726 # -1 # ID=1_1641;partial=00;start_type=ATG;rbs_motif=None;rbs_spacer=None;gc_cont=0.371	OXA-23	carbapenem; penicillin beta-lactam	antibiotic inactivation	OXA beta-lactamase; OXA-23-like beta-lactamase	oxacillin
GCA_002082645_1-1_1688 # 1824190 # 1824444 # -1 # ID=1_1688;partial=00;start_type=ATG;rbs_motif=AGGAG;rbs_spacer=5-10bp;gc_cont=0.392	rsmA	fluoroquinolone antibiotic; diaminopyrimidine antibiotic; phenicol antibiotic	antibiotic efflux	resistance-nodulation-cell division (RND) antibiotic efflux pump	trimethoprim; chloramphenicol
GCA_002082645_1-1_1870 # 2013822 # 2015111 # -1 # ID=1_1870;partial=00;start_type=ATG;rbs_motif=AGGA;rbs_spacer=5-10bp;gc_cont=0.412	Acinetobacter baumannii AbaF	phosphonic acid antibiotic	antibiotic efflux	major facilitator superfamily (MFS) antibiotic efflux pump	fosfomycin
GCA_002082645_1-1_2179 # 2338539 # 2339936 # -1 # ID=1_2179;partial=00;start_type=ATG;rbs_motif=GGAG/GAGG;rbs_spacer=5-10bp;gc_cont=0.373	adeC	glycylcycline; tetracycline antibiotic	antibiotic efflux	resistance-nodulation-cell division (RND) antibiotic efflux pump	tigecycline; tetracycline
GCA_002082645_1-1_2180 # 2340013 # 2343123 # -1 # ID=1_2180;partial=00;start_type=ATG;rbs_motif=GGA/GAG/AGG;rbs_spacer=5-10bp;gc_cont=0.410	adeB	glycylcycline; tetracycline antibiotic	antibiotic efflux	resistance-nodulation-cell division (RND) antibiotic efflux pump	tigecycline; tetracycline
GCA_002082645_1-1_2181 # 2343120 # 2344310 # -1 # ID=1_2181;partial=00;start_type=ATG;rbs_motif=GGA/GAG/AGG;rbs_spacer=5-10bp;gc_cont=0.429	adeA	glycylcycline; tetracycline antibiotic	antibiotic efflux	resistance-nodulation-cell division (RND) antibiotic efflux pump	tigecycline; tetracycline
GCA_002082645_1-1_2182 # 2344456 # 2345199 # 1 # ID=1_2182;partial=00;start_type=ATG;rbs_motif=None;rbs_spacer=None;gc_cont=0.360	adeR	glycylcycline; tetracycline antibiotic	antibiotic efflux	resistance-nodulation-cell division (RND) antibiotic efflux pump	tigecycline; tetracycline
GCA_002082645_1-1_2183 # 2345231 # 2346304 # 1 # ID=1_2183;partial=00;start_type=ATG;rbs_motif=GGA/GAG/AGG;rbs_spacer=5-10bp;gc_cont=0.368	adeS	glycylcycline; tetracycline antibiotic	antibiotic efflux	resistance-nodulation-cell division (RND) antibiotic efflux pump	tigecycline; tetracycline
GCA_002082645_1-1_2326 # 2489680 # 2490984 # -1 # ID=1_2326;partial=00;start_type=ATG;rbs_motif=GGAG/GAGG;rbs_spacer=5-10bp;gc_cont=0.411	Acinetobacter baumannii AbaQ	fluoroquinolone antibiotic	antibiotic efflux	major facilitator superfamily (MFS) antibiotic efflux pump	levofloxacin; nalidixic acid
GCA_002082645_1-1_2606 # 2754527 # 2756005 # -1 # ID=1_2606;partial=00;start_type=ATG;rbs_motif=3Base/5BMM;rbs_spacer=13-15bp;gc_cont=0.404	Acinetobacter baumannii AmvA	macrolide antibiotic; disinfecting agents and antiseptics	antibiotic efflux	major facilitator superfamily (MFS) antibiotic efflux pump	erythromycin; acriflavine
GCA_002082645_1-1_2879 # 3045626 # 3046450 # 1 # ID=1_2879;partial=00;start_type=ATG;rbs_motif=None;rbs_spacer=None;gc_cont=0.394	OXA-66	carbapenem; penicillin beta-lactam	antibiotic inactivation	OXA beta-lactamase; OXA-51-like beta-lactamase	oxacillin
GCA_002082645_1-1_2961 # 3128163 # 3128492 # 1 # ID=1_2961;partial=00;start_type=ATG;rbs_motif=None;rbs_spacer=None;gc_cont=0.355	abeS	macrolide antibiotic; aminocoumarin antibiotic	antibiotic efflux	small multidrug resistance (SMR) antibiotic efflux pump	erythromycin; novobiocin
GCA_002082645_1-1_2966 # 3131801 # 3132832 # -1 # ID=1_2966;partial=00;start_type=GTG;rbs_motif=AGGAG;rbs_spacer=5-10bp;gc_cont=0.415	adeL	fluoroquinolone antibiotic; tetracycline antibiotic	antibiotic efflux	resistance-nodulation-cell division (RND) antibiotic efflux pump	tetracycline
GCA_002082645_1-1_2968 # 3133030 # 3134250 # 1 # ID=1_2968;partial=00;start_type=ATG;rbs_motif=AGGAG;rbs_spacer=5-10bp;gc_cont=0.450	adeG	fluoroquinolone antibiotic; tetracycline antibiotic	antibiotic efflux	resistance-nodulation-cell division (RND) antibiotic efflux pump	tetracycline
GCA_002082645_1-1_2969 # 3134257 # 3137436 # 1 # ID=1_2969;partial=00;start_type=ATG;rbs_motif=GGA/GAG/AGG;rbs_spacer=5-10bp;gc_cont=0.447	adeF	fluoroquinolone antibiotic; tetracycline antibiotic	antibiotic efflux	resistance-nodulation-cell division (RND) antibiotic efflux pump	tetracycline
GCA_002082645_1-1_2970 # 3137449 # 3138897 # 1 # ID=1_2970;partial=00;start_type=GTG;rbs_motif=AGGAG;rbs_spacer=5-10bp;gc_cont=0.444	adeH	fluoroquinolone antibiotic; tetracycline antibiotic	antibiotic efflux	resistance-nodulation-cell division (RND) antibiotic efflux pump	tetracycline
GCA_002082645_1-1_3799 # 3976589 # 3977689 # 1 # ID=1_3799;partial=00;start_type=ATG;rbs_motif=GGA/GAG/AGG;rbs_spacer=5-10bp;gc_cont=0.425	LpsB	peptide antibiotic	reduced permeability to antibiotic	Intrinsic peptide antibiotic resistant Lps	colistin A; colistin B; defensin
GCA_002082685_1-1_100 # 109188 # 109976 # 1 # ID=1_100;partial=00;start_type=ATG;rbs_motif=AGGAG;rbs_spacer=5-10bp;gc_cont=0.374	ANT(3'')-IIa	aminoglycoside antibiotic	antibiotic inactivation	ANT(3'')	spectinomycin; streptomycin
GCA_002082685_1-1_179 # 190959 # 191780 # 1 # ID=1_179;partial=00;start_type=ATG;rbs_motif=None;rbs_spacer=None;gc_cont=0.376	OXA-23	carbapenem; penicillin beta-lactam	antibiotic inactivation	OXA beta-lactamase; OXA-23-like beta-lactamase	oxacillin
GCA_002082685_1-1_198 # 207321 # 208187 # 1 # ID=1_198;partial=00;start_type=ATG;rbs_motif=None;rbs_spacer=None;gc_cont=0.591	sul2	sulfonamide antibiotic	antibiotic target replacement	sulfonamide resistant sul	sulfadiazine; sulfadimidine; sulfadoxine; sulfamethoxazole; sulfisoxazole; sulfacetamide; mafenide; sulfasalazine; sulfamethizole
GCA_002082685_1-1_211 # 219798 # 220619 # 1 # ID=1_211;partial=00;start_type=ATG;rbs_motif=None;rbs_spacer=None;gc_cont=0.376	OXA-23	carbapenem; penicillin beta-lactam	antibiotic inactivation	OXA beta-lactamase; OXA-23-like beta-lactamase	oxacillin
GCA_002082685_1-1_217 # 225607 # 226824 # -1 # ID=1_217;partial=00;start_type=ATG;rbs_motif=GGA/GAG/AGG;rbs_spacer=5-10bp;gc_cont=0.431	tet(B)	tetracycline antibiotic	antibiotic efflux	major facilitator superfamily (MFS) antibiotic efflux pump	tetracycline
GCA_002082685_1-1_222 # 230197 # 231033 # -1 # ID=1_222;partial=00;start_type=ATG;rbs_motif=None;rbs_spacer=None;gc_cont=0.559	APH(6)-Id	aminoglycoside antibiotic	antibiotic inactivation	APH(6)	streptomycin
GCA_002082685_1-1_223 # 231033 # 231878 # -1 # ID=1_223;partial=00;start_type=ATG;rbs_motif=GGA/GAG/AGG;rbs_spacer=11-12bp;gc_cont=0.553	APH(3'')-Ib	aminoglycoside antibiotic	antibiotic inactivation	APH(3'')	streptomycin
GCA_002082685_1-1_390 # 416166 # 417512 # -1 # ID=1_390;partial=00;start_type=GTG;rbs_motif=GGA/GAG/AGG;rbs_spacer=5-10bp;gc_cont=0.415	abeM	fluoroquinolone antibiotic; disinfecting agents and antiseptics	antibiotic efflux	multidrug and toxic compound extrusion (MATE) transporter	ciprofloxacin; acriflavine; norfloxacin; ofloxacin; triclosan
GCA_002082685_1-1_427 # 458863 # 459963 # -1 # ID=1_427;partial=00;start_type=ATG;rbs_motif=GGA/GAG/AGG;rbs_spacer=5-10bp;gc_cont=0.426	LpsB	peptide antibiotic	reduced permeability to antibiotic	Intrinsic peptide antibiotic resistant Lps	colistin A; colistin B; defensin
GCA_002082685_1-1_1081 # 1150645 # 1151328 # 1 # ID=1_1081;partial=00;start_type=ATG;rbs_motif=None;rbs_spacer=None;gc_cont=0.542	AAC(6')-Ib9	aminoglycoside antibiotic	antibiotic inactivation	AAC(6')	amikacin; kanamycin A; tobramycin
GCA_002082685_1-1_1082 # 1151421 # 1152053 # 1 # ID=1_1082;partial=00;start_type=ATG;rbs_motif=3Base/5BMM;rbs_spacer=13-15bp;gc_cont=0.468	catB8	phenicol antibiotic	antibiotic inactivation	chloramphenicol acetyltransferase (CAT)	azidamfenicol; chloramphenicol; thiamphenicol
GCA_002082685_1-1_1083 # 1152123 # 1152902 # 1 # ID=1_1083;partial=00;start_type=GTG;rbs_motif=GGAG/GAGG;rbs_spacer=5-10bp;gc_cont=0.528	aadA	aminoglycoside antibiotic	antibiotic inactivation	ANT(3'')	spectinomycin; streptomycin
GCA_002082685_1-1_1084 # 1153066 # 1153413 # 1 # ID=1_1084;partial=00;start_type=ATG;rbs_motif=GGAG/GAGG;rbs_spacer=5-10bp;gc_cont=0.500	qacEdelta1	disinfecting agents and antiseptics	antibiotic efflux	major facilitator superfamily (MFS) antibiotic efflux pump
GCA_002082685_1-1_1085 # 1153407 # 1154246 # 1 # ID=1_1085;partial=00;start_type=ATG;rbs_motif=GGAGG;rbs_spacer=5-10bp;gc_cont=0.617	sul1	sulfonamide antibiotic	antibiotic target replacement	sulfonamide resistant sul	sulfadiazine; sulfadimidine; sulfadoxine; sulfamethoxazole; sulfisoxazole; sulfacetamide; mafenide; sulfasalazine; sulfamethizole
GCA_002082685_1-1_1088 # 1157591 # 1158364 # 1 # ID=1_1088;partial=00;start_type=ATG;rbs_motif=GGA/GAG/AGG;rbs_spacer=5-10bp;gc_cont=0.304	armA	aminoglycoside antibiotic	antibiotic target alteration	16S rRNA methyltransferase (G1405)	dibekacin; amikacin; gentamicin C; sisomicin; netilmicin; kanamycin A; tobramycin; isepamicin; G418; arbekacin; gentamicin B; gentamicin
GCA_002082685_1-1_1091 # 1160663 # 1162138 # 1 # ID=1_1091;partial=00;start_type=ATG;rbs_motif=AGGAG;rbs_spacer=5-10bp;gc_cont=0.400	msrE	macrolide antibiotic; streptogramin antibiotic	antibiotic target protection	msr-type ABC-F protein	erythromycin
GCA_002082685_1-1_1092 # 1162194 # 1163078 # 1 # ID=1_1092;partial=00;start_type=ATG;rbs_motif=AGGA;rbs_spacer=5-10bp;gc_cont=0.365	mphE	macrolide antibiotic	antibiotic inactivation	macrolide phosphotransferase (MPH)	erythromycin
GCA_002082685_1-1_1247 # 1327905 # 1329383 # 1 # ID=1_1247;partial=00;start_type=ATG;rbs_motif=3Base/5BMM;rbs_spacer=13-15bp;gc_cont=0.404	Acinetobacter baumannii AmvA	macrolide antibiotic; disinfecting agents and antiseptics	antibiotic efflux	major facilitator superfamily (MFS) antibiotic efflux pump	erythromycin; acriflavine
GCA_002082685_1-1_1391 # 1467239 # 1467892 # -1 # ID=1_1391;partial=00;start_type=ATG;rbs_motif=None;rbs_spacer=None;gc_cont=0.358	adeN	macrolide antibiotic; fluoroquinolone antibiotic; lincosamide antibiotic; carbapenem; cephalosporin; penicillin beta-lactam; tetracycline antibiotic; rifamycin antibiotic; diaminopyrimidine antibiotic; phenicol antibiotic	antibiotic efflux	resistance-nodulation-cell division (RND) antibiotic efflux pump	tetracycline; rifampin; imipenem; trimethoprim; chloramphenicol; ticarcillin
GCA_002082685_1-1_1546 # 1624643 # 1625947 # 1 # ID=1_1546;partial=00;start_type=ATG;rbs_motif=GGAG/GAGG;rbs_spacer=5-10bp;gc_cont=0.411	Acinetobacter baumannii AbaQ	fluoroquinolone antibiotic	antibiotic efflux	major facilitator superfamily (MFS) antibiotic efflux pump	levofloxacin; nalidixic acid
GCA_002082685_1-1_1667 # 1756303 # 1757376 # -1 # ID=1_1667;partial=00;start_type=ATG;rbs_motif=GGA/GAG/AGG;rbs_spacer=5-10bp;gc_cont=0.367	adeS	glycylcycline; tetracycline antibiotic	antibiotic efflux	resistance-nodulation-cell division (RND) antibiotic efflux pump	tigecycline; tetracycline
GCA_002082685_1-1_1668 # 1757408 # 1758151 # -1 # ID=1_1668;partial=00;start_type=ATG;rbs_motif=None;rbs_spacer=None;gc_cont=0.359	adeR	glycylcycline; tetracycline antibiotic	antibiotic efflux	resistance-nodulation-cell division (RND) antibiotic efflux pump	tigecycline; tetracycline
GCA_002082685_1-1_1669 # 1758297 # 1759487 # 1 # ID=1_1669;partial=00;start_type=ATG;rbs_motif=GGA/GAG/AGG;rbs_spacer=5-10bp;gc_cont=0.429	adeA	glycylcycline; tetracycline antibiotic	antibiotic efflux	resistance-nodulation-cell division (RND) antibiotic efflux pump	tigecycline; tetracycline
GCA_002082685_1-1_1670 # 1759484 # 1762594 # 1 # ID=1_1670;partial=00;start_type=ATG;rbs_motif=GGA/GAG/AGG;rbs_spacer=5-10bp;gc_cont=0.410	adeB	glycylcycline; tetracycline antibiotic	antibiotic efflux	resistance-nodulation-cell division (RND) antibiotic efflux pump	tigecycline; tetracycline
GCA_002082685_1-1_1671 # 1762671 # 1764068 # 1 # ID=1_1671;partial=00;start_type=ATG;rbs_motif=GGAG/GAGG;rbs_spacer=5-10bp;gc_cont=0.373	adeC	glycylcycline; tetracycline antibiotic	antibiotic efflux	resistance-nodulation-cell division (RND) antibiotic efflux pump	tigecycline; tetracycline
GCA_002082685_1-1_1894 # 1995024 # 1995848 # 1 # ID=1_1894;partial=00;start_type=ATG;rbs_motif=None;rbs_spacer=None;gc_cont=0.394	OXA-66	carbapenem; penicillin beta-lactam	antibiotic inactivation	OXA beta-lactamase; OXA-51-like beta-lactamase	oxacillin
GCA_002082685_1-1_2120 # 2232342 # 2233631 # 1 # ID=1_2120;partial=00;start_type=ATG;rbs_motif=AGGA;rbs_spacer=5-10bp;gc_cont=0.412	Acinetobacter baumannii AbaF	phosphonic acid antibiotic	antibiotic efflux	major facilitator superfamily (MFS) antibiotic efflux pump	fosfomycin
GCA_002082685_1-1_2298 # 2420972 # 2421226 # 1 # ID=1_2298;partial=00;start_type=ATG;rbs_motif=AGGAG;rbs_spacer=5-10bp;gc_cont=0.392	rsmA	fluoroquinolone antibiotic; diaminopyrimidine antibiotic; phenicol antibiotic	antibiotic efflux	resistance-nodulation-cell division (RND) antibiotic efflux pump	trimethoprim; chloramphenicol
GCA_002082685_1-1_2317 # 2440401 # 2441261 # -1 # ID=1_2317;partial=00;start_type=ATG;rbs_motif=AGGA;rbs_spacer=5-10bp;gc_cont=0.492	TEM-1	monobactam; cephalosporin; penicillin beta-lactam	antibiotic inactivation	TEM beta-lactamase	cefazolin; amoxicillin; ampicillin; cefalotin
GCA_002082685_1-1_2427 # 2564757 # 2565086 # 1 # ID=1_2427;partial=00;start_type=ATG;rbs_motif=None;rbs_spacer=None;gc_cont=0.355	abeS	macrolide antibiotic; aminocoumarin antibiotic	antibiotic efflux	small multidrug resistance (SMR) antibiotic efflux pump	erythromycin; novobiocin
GCA_002082685_1-1_2432 # 2568395 # 2569426 # -1 # ID=1_2432;partial=00;start_type=GTG;rbs_motif=AGGAG;rbs_spacer=5-10bp;gc_cont=0.415	adeL	fluoroquinolone antibiotic; tetracycline antibiotic	antibiotic efflux	resistance-nodulation-cell division (RND) antibiotic efflux pump	tetracycline
GCA_002082685_1-1_2433 # 2569624 # 2570844 # 1 # ID=1_2433;partial=00;start_type=ATG;rbs_motif=AGGAG;rbs_spacer=5-10bp;gc_cont=0.450	adeG	fluoroquinolone antibiotic; tetracycline antibiotic	antibiotic efflux	resistance-nodulation-cell division (RND) antibiotic efflux pump	tetracycline
GCA_002082685_1-1_2434 # 2570851 # 2574030 # 1 # ID=1_2434;partial=00;start_type=ATG;rbs_motif=GGA/GAG/AGG;rbs_spacer=5-10bp;gc_cont=0.447	adeF	fluoroquinolone antibiotic; tetracycline antibiotic	antibiotic efflux	resistance-nodulation-cell division (RND) antibiotic efflux pump	tetracycline
GCA_002082685_1-1_2435 # 2574043 # 2575491 # 1 # ID=1_2435;partial=00;start_type=GTG;rbs_motif=AGGAG;rbs_spacer=5-10bp;gc_cont=0.444	adeH	fluoroquinolone antibiotic; tetracycline antibiotic	antibiotic efflux	resistance-nodulation-cell division (RND) antibiotic efflux pump	tetracycline
GCA_002082685_1-1_2494 # 2644431 # 2645582 # 1 # ID=1_2494;partial=00;start_type=ATG;rbs_motif=AGGAG;rbs_spacer=5-10bp;gc_cont=0.359	ADC-30	cephalosporin	antibiotic inactivation	ADC beta-lactamase without carbapenemase activity
GCA_002082685_1-1_2830 # 3044206 # 3045456 # 1 # ID=1_2830;partial=00;start_type=ATG;rbs_motif=GGAG/GAGG;rbs_spacer=5-10bp;gc_cont=0.428	adeI	macrolide antibiotic; fluoroquinolone antibiotic; lincosamide antibiotic; carbapenem; cephalosporin; penicillin beta-lactam; tetracycline antibiotic; rifamycin antibiotic; diaminopyrimidine antibiotic; phenicol antibiotic	antibiotic efflux	resistance-nodulation-cell division (RND) antibiotic efflux pump	tetracycline; rifampin; imipenem; trimethoprim; chloramphenicol; ticarcillin
GCA_002082685_1-1_2831 # 3045469 # 3048645 # 1 # ID=1_2831;partial=00;start_type=ATG;rbs_motif=GGA/GAG/AGG;rbs_spacer=5-10bp;gc_cont=0.425	adeJ	macrolide antibiotic; fluoroquinolone antibiotic; lincosamide antibiotic; carbapenem; cephalosporin; penicillin beta-lactam; tetracycline antibiotic; rifamycin antibiotic; diaminopyrimidine antibiotic; phenicol antibiotic	antibiotic efflux	resistance-nodulation-cell division (RND) antibiotic efflux pump	tetracycline; rifampin; imipenem; trimethoprim; chloramphenicol; ticarcillin
GCA_002082685_1-1_2832 # 3048645 # 3050099 # 1 # ID=1_2832;partial=00;start_type=ATG;rbs_motif=AGGA/GGAG/GAGG;rbs_spacer=11-12bp;gc_cont=0.422	adeK	macrolide antibiotic; fluoroquinolone antibiotic; lincosamide antibiotic; carbapenem; cephalosporin; penicillin beta-lactam; tetracycline antibiotic; rifamycin antibiotic; diaminopyrimidine antibiotic; phenicol antibiotic	antibiotic efflux	resistance-nodulation-cell division (RND) antibiotic efflux pump	tetracycline; rifampin; imipenem; trimethoprim; chloramphenicol; ticarcillin
GCA_002082785_1-1_4 # 4518 # 5996 # -1 # ID=1_4;partial=00;start_type=ATG;rbs_motif=3Base/5BMM;rbs_spacer=13-15bp;gc_cont=0.405	Acinetobacter baumannii AmvA	macrolide antibiotic; disinfecting agents and antiseptics	antibiotic efflux	major facilitator superfamily (MFS) antibiotic efflux pump	erythromycin; acriflavine
GCA_002082785_1-1_393 # 403155 # 403484 # 1 # ID=1_393;partial=00;start_type=ATG;rbs_motif=None;rbs_spacer=None;gc_cont=0.355	abeS	macrolide antibiotic; aminocoumarin antibiotic	antibiotic efflux	small multidrug resistance (SMR) antibiotic efflux pump	erythromycin; novobiocin
GCA_002082785_1-1_398 # 406793 # 407824 # -1 # ID=1_398;partial=00;start_type=GTG;rbs_motif=AGGAG;rbs_spacer=5-10bp;gc_cont=0.413	adeL	fluoroquinolone antibiotic; tetracycline antibiotic	antibiotic efflux	resistance-nodulation-cell division (RND) antibiotic efflux pump	tetracycline
GCA_002082785_1-1_399 # 408022 # 409239 # 1 # ID=1_399;partial=00;start_type=ATG;rbs_motif=AGGAG;rbs_spacer=5-10bp;gc_cont=0.446	adeG	fluoroquinolone antibiotic; tetracycline antibiotic	antibiotic efflux	resistance-nodulation-cell division (RND) antibiotic efflux pump	tetracycline
GCA_002082785_1-1_400 # 409246 # 412425 # 1 # ID=1_400;partial=00;start_type=ATG;rbs_motif=GGA/GAG/AGG;rbs_spacer=5-10bp;gc_cont=0.448	adeF	fluoroquinolone antibiotic; tetracycline antibiotic	antibiotic efflux	resistance-nodulation-cell division (RND) antibiotic efflux pump	tetracycline
GCA_002082785_1-1_401 # 412438 # 413886 # 1 # ID=1_401;partial=00;start_type=GTG;rbs_motif=AGGAGG;rbs_spacer=5-10bp;gc_cont=0.443	adeH	fluoroquinolone antibiotic; tetracycline antibiotic	antibiotic efflux	resistance-nodulation-cell division (RND) antibiotic efflux pump	tetracycline
GCA_002082785_1-1_509 # 516564 # 517715 # 1 # ID=1_509;partial=00;start_type=ATG;rbs_motif=GGA/GAG/AGG;rbs_spacer=5-10bp;gc_cont=0.365	ADC-342	cephalosporin	antibiotic inactivation	ADC beta-lactamases pending classification for carbapenemase activity
GCA_002082785_1-1_830 # 895683 # 896933 # 1 # ID=1_830;partial=00;start_type=ATG;rbs_motif=GGAG/GAGG;rbs_spacer=5-10bp;gc_cont=0.429	adeI	macrolide antibiotic; fluoroquinolone antibiotic; lincosamide antibiotic; carbapenem; cephalosporin; penicillin beta-lactam; tetracycline antibiotic; rifamycin antibiotic; diaminopyrimidine antibiotic; phenicol antibiotic	antibiotic efflux	resistance-nodulation-cell division (RND) antibiotic efflux pump	tetracycline; rifampin; imipenem; trimethoprim; chloramphenicol; ticarcillin
GCA_002082785_1-1_831 # 896946 # 900122 # 1 # ID=1_831;partial=00;start_type=ATG;rbs_motif=GGA/GAG/AGG;rbs_spacer=5-10bp;gc_cont=0.421	adeJ	macrolide antibiotic; fluoroquinolone antibiotic; lincosamide antibiotic; carbapenem; cephalosporin; penicillin beta-lactam; tetracycline antibiotic; rifamycin antibiotic; diaminopyrimidine antibiotic; phenicol antibiotic	antibiotic efflux	resistance-nodulation-cell division (RND) antibiotic efflux pump	tetracycline; rifampin; imipenem; trimethoprim; chloramphenicol; ticarcillin
GCA_002082785_1-1_832 # 900122 # 901576 # 1 # ID=1_832;partial=00;start_type=ATG;rbs_motif=AGGA/GGAG/GAGG;rbs_spacer=11-12bp;gc_cont=0.418	adeK	macrolide antibiotic; fluoroquinolone antibiotic; lincosamide antibiotic; carbapenem; cephalosporin; penicillin beta-lactam; tetracycline antibiotic; rifamycin antibiotic; diaminopyrimidine antibiotic; phenicol antibiotic	antibiotic efflux	resistance-nodulation-cell division (RND) antibiotic efflux pump	tetracycline; rifampin; imipenem; trimethoprim; chloramphenicol; ticarcillin
GCA_002082785_1-1_1674 # 1812884 # 1813672 # 1 # ID=1_1674;partial=00;start_type=TTG;rbs_motif=AGGAGG;rbs_spacer=5-10bp;gc_cont=0.378	ANT(3'')-IIa	aminoglycoside antibiotic	antibiotic inactivation	ANT(3'')	spectinomycin; streptomycin
GCA_002082785_1-1_1761 # 1902226 # 1903047 # -1 # ID=1_1761;partial=00;start_type=ATG;rbs_motif=None;rbs_spacer=None;gc_cont=0.376	OXA-23	carbapenem; penicillin beta-lactam	antibiotic inactivation	OXA beta-lactamase; OXA-23-like beta-lactamase	oxacillin
GCA_002082785_1-1_1933 # 2091226 # 2092572 # -1 # ID=1_1933;partial=00;start_type=GTG;rbs_motif=GGA/GAG/AGG;rbs_spacer=5-10bp;gc_cont=0.419	abeM	fluoroquinolone antibiotic; disinfecting agents and antiseptics	antibiotic efflux	multidrug and toxic compound extrusion (MATE) transporter	ciprofloxacin; acriflavine; norfloxacin; ofloxacin; triclosan
GCA_002082785_1-1_1968 # 2132943 # 2134043 # -1 # ID=1_1968;partial=00;start_type=ATG;rbs_motif=GGA/GAG/AGG;rbs_spacer=5-10bp;gc_cont=0.424	LpsB	peptide antibiotic	reduced permeability to antibiotic	Intrinsic peptide antibiotic resistant Lps	colistin A; colistin B; defensin
GCA_002082785_1-1_2072 # 2247624 # 2248397 # -1 # ID=1_2072;partial=00;start_type=ATG;rbs_motif=GGA/GAG/AGG;rbs_spacer=5-10bp;gc_cont=0.304	armA	aminoglycoside antibiotic	antibiotic target alteration	16S rRNA methyltransferase (G1405)	dibekacin; amikacin; gentamicin C; sisomicin; netilmicin; kanamycin A; tobramycin; isepamicin; G418; arbekacin; gentamicin B; gentamicin
GCA_002082785_1-1_2669 # 2902496 # 2902750 # -1 # ID=1_2669;partial=00;start_type=ATG;rbs_motif=AGGAG;rbs_spacer=5-10bp;gc_cont=0.392	rsmA	fluoroquinolone antibiotic; diaminopyrimidine antibiotic; phenicol antibiotic	antibiotic efflux	resistance-nodulation-cell division (RND) antibiotic efflux pump	trimethoprim; chloramphenicol
GCA_002082785_1-1_2912 # 3143103 # 3144392 # -1 # ID=1_2912;partial=00;start_type=ATG;rbs_motif=AGGA;rbs_spacer=5-10bp;gc_cont=0.417	Acinetobacter baumannii AbaF	phosphonic acid antibiotic	antibiotic efflux	major facilitator superfamily (MFS) antibiotic efflux pump	fosfomycin
GCA_002082785_1-1_3149 # 3394498 # 3395322 # -1 # ID=1_3149;partial=00;start_type=ATG;rbs_motif=None;rbs_spacer=None;gc_cont=0.396	OXA-64	carbapenem; penicillin beta-lactam	antibiotic inactivation	OXA beta-lactamase; OXA-51-like beta-lactamase	oxacillin
GCA_002082785_1-1_3452 # 3708087 # 3711197 # -1 # ID=1_3452;partial=00;start_type=ATG;rbs_motif=GGAG/GAGG;rbs_spacer=5-10bp;gc_cont=0.407	adeB	glycylcycline; tetracycline antibiotic	antibiotic efflux	resistance-nodulation-cell division (RND) antibiotic efflux pump	tigecycline; tetracycline
GCA_002082785_1-1_3453 # 3711194 # 3712384 # -1 # ID=1_3453;partial=00;start_type=ATG;rbs_motif=GGA/GAG/AGG;rbs_spacer=5-10bp;gc_cont=0.425	adeA	glycylcycline; tetracycline antibiotic	antibiotic efflux	resistance-nodulation-cell division (RND) antibiotic efflux pump	tigecycline; tetracycline
GCA_002082785_1-1_3454 # 3712530 # 3713273 # 1 # ID=1_3454;partial=00;start_type=ATG;rbs_motif=None;rbs_spacer=None;gc_cont=0.366	adeR	glycylcycline; tetracycline antibiotic	antibiotic efflux	resistance-nodulation-cell division (RND) antibiotic efflux pump	tigecycline; tetracycline
GCA_002082785_1-1_3455 # 3713305 # 3714378 # 1 # ID=1_3455;partial=00;start_type=ATG;rbs_motif=GGA/GAG/AGG;rbs_spacer=5-10bp;gc_cont=0.366	adeS	glycylcycline; tetracycline antibiotic	antibiotic efflux	resistance-nodulation-cell division (RND) antibiotic efflux pump	tigecycline; tetracycline
GCA_002082785_1-1_3562 # 3829720 # 3831024 # -1 # ID=1_3562;partial=00;start_type=ATG;rbs_motif=GGAG/GAGG;rbs_spacer=5-10bp;gc_cont=0.412	Acinetobacter baumannii AbaQ	fluoroquinolone antibiotic	antibiotic efflux	major facilitator superfamily (MFS) antibiotic efflux pump	levofloxacin; nalidixic acid
GCA_002082785_1-1_3710 # 3981668 # 3982321 # 1 # ID=1_3710;partial=00;start_type=ATG;rbs_motif=None;rbs_spacer=None;gc_cont=0.361	adeN	macrolide antibiotic; fluoroquinolone antibiotic; lincosamide antibiotic; carbapenem; cephalosporin; penicillin beta-lactam; tetracycline antibiotic; rifamycin antibiotic; diaminopyrimidine antibiotic; phenicol antibiotic	antibiotic efflux	resistance-nodulation-cell division (RND) antibiotic efflux pump	tetracycline; rifampin; imipenem; trimethoprim; chloramphenicol; ticarcillin
GCA_002082785_1-2-plasmid_4 # 3408 # 4181 # 1 # ID=1_4;partial=00;start_type=ATG;rbs_motif=GGA/GAG/AGG;rbs_spacer=5-10bp;gc_cont=0.304	armA	aminoglycoside antibiotic	antibiotic target alteration	16S rRNA methyltransferase (G1405)	dibekacin; amikacin; gentamicin C; sisomicin; netilmicin; kanamycin A; tobramycin; isepamicin; G418; arbekacin; gentamicin B; gentamicin
GCA_002082785_1-2-plasmid_7 # 6480 # 7955 # 1 # ID=1_7;partial=00;start_type=ATG;rbs_motif=GGAG/GAGG;rbs_spacer=5-10bp;gc_cont=0.400	msrE	macrolide antibiotic; streptogramin antibiotic	antibiotic target protection	msr-type ABC-F protein	erythromycin
GCA_002082785_1-2-plasmid_8 # 8011 # 8895 # 1 # ID=1_8;partial=00;start_type=ATG;rbs_motif=AGGA;rbs_spacer=5-10bp;gc_cont=0.365	mphE	macrolide antibiotic	antibiotic inactivation	macrolide phosphotransferase (MPH)	erythromycin
GCA_002082785_1-2-plasmid_19 # 16004 # 17209 # 1 # ID=1_19;partial=00;start_type=ATG;rbs_motif=GGA/GAG/AGG;rbs_spacer=5-10bp;gc_cont=0.433	tet(B)	tetracycline antibiotic	antibiotic efflux	major facilitator superfamily (MFS) antibiotic efflux pump	tetracycline
GCA_002082785_1-2-plasmid_21 # 17824 # 18639 # -1 # ID=1_21;partial=00;start_type=ATG;rbs_motif=AGxAG;rbs_spacer=5-10bp;gc_cont=0.609	sul2	sulfonamide antibiotic	antibiotic target replacement	sulfonamide resistant sul	sulfadiazine; sulfadimidine; sulfadoxine; sulfamethoxazole; sulfisoxazole; sulfacetamide; mafenide; sulfasalazine; sulfamethizole
GCA_002082785_1-2-plasmid_117 # 111925 # 112497 # -1 # ID=1_117;partial=00;start_type=ATG;rbs_motif=GGAG/GAGG;rbs_spacer=5-10bp;gc_cont=0.531	AAC(6')-Ian	aminoglycoside antibiotic	antibiotic inactivation	AAC(6')	dibekacin; amikacin; sisomicin; netilmicin; tobramycin; 2'-N-ethylnetilmicin; 5-episisomicin
GCA_002082785_1-2-plasmid_120 # 114266 # 115126 # 1 # ID=1_120;partial=00;start_type=ATG;rbs_motif=GGAG/GAGG;rbs_spacer=5-10bp;gc_cont=0.598	AAC(3)-IIe	aminoglycoside antibiotic	antibiotic inactivation	AAC(3)	dibekacin; sisomicin; netilmicin; tobramycin; 6'-N-ethylnetilmicin; 2'-N-ethylnetilmicin; gentamicin
GCA_002082785_1-2-plasmid_184 # 174291 # 175106 # -1 # ID=1_184;partial=00;start_type=ATG;rbs_motif=AGxAG;rbs_spacer=5-10bp;gc_cont=0.609	sul2	sulfonamide antibiotic	antibiotic target replacement	sulfonamide resistant sul	sulfadiazine; sulfadimidine; sulfadoxine; sulfamethoxazole; sulfisoxazole; sulfacetamide; mafenide; sulfasalazine; sulfamethizole
GCA_002082785_1-2-plasmid_200 # 185209 # 185661 # 1 # ID=1_200;partial=00;start_type=ATG;rbs_motif=GGA/GAG/AGG;rbs_spacer=5-10bp;gc_cont=0.461	arr-2	rifamycin antibiotic	antibiotic inactivation	rifampin ADP-ribosyltransferase (Arr)	rifampin; rifaximin; rifabutin; rifapentine
GCA_002082785_1-2-plasmid_202 # 187433 # 187780 # 1 # ID=1_202;partial=00;start_type=ATG;rbs_motif=GGAG/GAGG;rbs_spacer=5-10bp;gc_cont=0.500	qacEdelta1	disinfecting agents and antiseptics	antibiotic efflux	major facilitator superfamily (MFS) antibiotic efflux pump
GCA_002082785_1-2-plasmid_203 # 187774 # 188613 # 1 # ID=1_203;partial=00;start_type=ATG;rbs_motif=GGAGG;rbs_spacer=5-10bp;gc_cont=0.617	sul1	sulfonamide antibiotic	antibiotic target replacement	sulfonamide resistant sul	sulfadiazine; sulfadimidine; sulfadoxine; sulfamethoxazole; sulfisoxazole; sulfacetamide; mafenide; sulfasalazine; sulfamethizole
GCA_002082785_1-2-plasmid_205 # 190884 # 191810 # 1 # ID=1_205;partial=00;start_type=ATG;rbs_motif=AGGA;rbs_spacer=5-10bp;gc_cont=0.455	PER-7	monobactam; carbapenem; cephalosporin; penicillin beta-lactam	antibiotic inactivation	PER beta-lactamase
GCA_002082785_1-2-plasmid_208 # 193725 # 194564 # 1 # ID=1_208;partial=00;start_type=ATG;rbs_motif=GGAGG;rbs_spacer=5-10bp;gc_cont=0.617	sul1	sulfonamide antibiotic	antibiotic target replacement	sulfonamide resistant sul	sulfadiazine; sulfadimidine; sulfadoxine; sulfamethoxazole; sulfisoxazole; sulfacetamide; mafenide; sulfasalazine; sulfamethizole
GCA_002085525_1-1_30 # 38584 # 40590 # -1 # ID=1_30;partial=00;start_type=ATG;rbs_motif=AGGAG;rbs_spacer=5-10bp;gc_cont=0.306	mecA	penicillin beta-lactam	antibiotic target replacement	methicillin resistant PBP2	methicillin
GCA_002085525_1-1_104 # 117347 # 118735 # 1 # ID=1_104;partial=00;start_type=ATG;rbs_motif=AGGAG;rbs_spacer=5-10bp;gc_cont=0.368	norC	fluoroquinolone antibiotic; disinfecting agents and antiseptics	antibiotic efflux	major facilitator superfamily (MFS) antibiotic efflux pump	ciprofloxacin; acriflavine; norfloxacin
GCA_002085525_1-1_137 # 158010 # 159368 # 1 # ID=1_137;partial=00;start_type=ATG;rbs_motif=None;rbs_spacer=None;gc_cont=0.319	tet(38)	tetracycline antibiotic	antibiotic efflux	major facilitator superfamily (MFS) antibiotic efflux pump	tetracycline
GCA_002085525_1-1_335 # 387152 # 387571 # 1 # ID=1_335;partial=00;start_type=ATG;rbs_motif=GGxGG;rbs_spacer=5-10bp;gc_cont=0.336	mepR	glycylcycline; tetracycline antibiotic	antibiotic efflux	multidrug and toxic compound extrusion (MATE) transporter	tigecycline
GCA_002085525_1-1_336 # 387678 # 389033 # 1 # ID=1_336;partial=00;start_type=ATG;rbs_motif=AGGAG;rbs_spacer=5-10bp;gc_cont=0.330	mepA	glycylcycline; tetracycline antibiotic	antibiotic efflux	multidrug and toxic compound extrusion (MATE) transporter	tigecycline
GCA_002085525_1-1_677 # 761210 # 761653 # -1 # ID=1_677;partial=00;start_type=ATG;rbs_motif=GGAGG;rbs_spacer=5-10bp;gc_cont=0.331	mgrA	fluoroquinolone antibiotic; cephalosporin; penicillin beta-lactam; tetracycline antibiotic; peptide antibiotic; moenomycin antibiotic; disinfecting agents and antiseptics	antibiotic efflux	ATP-binding cassette (ABC) antibiotic efflux pump; major facilitator superfamily (MFS) antibiotic efflux pump	methicillin; ciprofloxacin; acriflavine; tetracycline; daptomycin; moxifloxacin; cefotaxime; norfloxacin; sparfloxacin; moenomycin A1
GCA_002085525_1-1_686 # 769304 # 770470 # 1 # ID=1_686;partial=00;start_type=ATG;rbs_motif=GGAG/GAGG;rbs_spacer=5-10bp;gc_cont=0.334	Staphylococcus aureus norA	fluoroquinolone antibiotic	antibiotic efflux	major facilitator superfamily (MFS) antibiotic efflux pump	enoxacin; ciprofloxacin; norfloxacin; ofloxacin
GCA_002085525_1-1_1325 # 1455144 # 1456499 # -1 # ID=1_1325;partial=00;start_type=ATG;rbs_motif=None;rbs_spacer=None;gc_cont=0.294	arlS	fluoroquinolone antibiotic; disinfecting agents and antiseptics	antibiotic efflux	major facilitator superfamily (MFS) antibiotic efflux pump	ciprofloxacin; acriflavine; norfloxacin
GCA_002085525_1-1_1326 # 1456496 # 1457155 # -1 # ID=1_1326;partial=00;start_type=ATG;rbs_motif=GGAG/GAGG;rbs_spacer=5-10bp;gc_cont=0.330	arlR	fluoroquinolone antibiotic; disinfecting agents and antiseptics	antibiotic efflux	major facilitator superfamily (MFS) antibiotic efflux pump	ciprofloxacin; acriflavine; norfloxacin
GCA_002085525_1-1_1347 # 1503360 # 1504751 # -1 # ID=1_1347;partial=00;start_type=ATG;rbs_motif=GGAGG;rbs_spacer=5-10bp;gc_cont=0.329	norC	fluoroquinolone antibiotic; disinfecting agents and antiseptics	antibiotic efflux	major facilitator superfamily (MFS) antibiotic efflux pump	ciprofloxacin; acriflavine; norfloxacin
GCA_002085525_1-1_2015 # 2189966 # 2191114 # -1 # ID=1_2015;partial=00;start_type=ATG;rbs_motif=AGGAGG;rbs_spacer=5-10bp;gc_cont=0.361	vanT gene in vanG cluster	glycopeptide antibiotic	antibiotic target alteration	glycopeptide resistance gene cluster; vanT	vancomycin
GCA_002085525_1-1_2023 # 2198858 # 2201515 # 1 # ID=1_2023;partial=00;start_type=ATG;rbs_motif=GGAG/GAGG;rbs_spacer=5-10bp;gc_cont=0.319	kdpD	aminoglycoside antibiotic	antibiotic efflux	kdpDE	kanamycin A
GCA_002085525_1-1_2108 # 2300333 # 2301775 # -1 # ID=1_2108;partial=00;start_type=ATG;rbs_motif=AGGAGG;rbs_spacer=5-10bp;gc_cont=0.335	Staphylococcus aureus LmrS	macrolide antibiotic; aminoglycoside antibiotic; oxazolidinone antibiotic; diaminopyrimidine antibiotic; phenicol antibiotic	antibiotic efflux	major facilitator superfamily (MFS) antibiotic efflux pump	erythromycin; streptomycin; kanamycin A; linezolid; trimethoprim; chloramphenicol; florfenicol
GCA_002085525_1-1_2109 # 2302097 # 2302564 # -1 # ID=1_2109;partial=00;start_type=GTG;rbs_motif=AGGAGG;rbs_spacer=5-10bp;gc_cont=0.271	sepA	disinfecting agents and antiseptics	antibiotic efflux	small multidrug resistance (SMR) antibiotic efflux pump	acriflavine
GCA_002085525_1-1_2110 # 2302669 # 2304012 # -1 # ID=1_2110;partial=00;start_type=ATG;rbs_motif=AGGAGG;rbs_spacer=5-10bp;gc_cont=0.308	sdrM	fluoroquinolone antibiotic; disinfecting agents and antiseptics	antibiotic efflux	major facilitator superfamily (MFS) antibiotic efflux pump	norfloxacin
GCA_002085525_1-1_2272 # 2453522 # 2453941 # 1 # ID=1_2272;partial=00;start_type=ATG;rbs_motif=AGxAG;rbs_spacer=5-10bp;gc_cont=0.290	Staphylococcus aureus FosB	phosphonic acid antibiotic	antibiotic inactivation	fosfomycin thiol transferase	fosfomycin
GCA_002085525_1-1_2382 # 2573013 # 2574413 # -1 # ID=1_2382;partial=00;start_type=ATG;rbs_motif=AGGAGG;rbs_spacer=11-12bp;gc_cont=0.343	norC	fluoroquinolone antibiotic; disinfecting agents and antiseptics	antibiotic efflux	major facilitator superfamily (MFS) antibiotic efflux pump	ciprofloxacin; acriflavine; norfloxacin
GCA_002089075_2-1_56 # 62888 # 64276 # 1 # ID=1_56;partial=00;start_type=ATG;rbs_motif=AGGAG;rbs_spacer=5-10bp;gc_cont=0.366	norC	fluoroquinolone antibiotic; disinfecting agents and antiseptics	antibiotic efflux	major facilitator superfamily (MFS) antibiotic efflux pump	ciprofloxacin; acriflavine; norfloxacin
GCA_002089075_2-1_87 # 101093 # 102451 # 1 # ID=1_87;partial=00;start_type=ATG;rbs_motif=None;rbs_spacer=None;gc_cont=0.319	tet(38)	tetracycline antibiotic	antibiotic efflux	major facilitator superfamily (MFS) antibiotic efflux pump	tetracycline
GCA_002089075_2-1_276 # 328423 # 328842 # 1 # ID=1_276;partial=00;start_type=ATG;rbs_motif=GGxGG;rbs_spacer=5-10bp;gc_cont=0.338	mepR	glycylcycline; tetracycline antibiotic	antibiotic efflux	multidrug and toxic compound extrusion (MATE) transporter	tigecycline
GCA_002089075_2-1_277 # 328949 # 330304 # 1 # ID=1_277;partial=00;start_type=ATG;rbs_motif=AGGAG;rbs_spacer=5-10bp;gc_cont=0.327	mepA	glycylcycline; tetracycline antibiotic	antibiotic efflux	multidrug and toxic compound extrusion (MATE) transporter	tigecycline
GCA_002089075_2-1_599 # 688819 # 689262 # -1 # ID=1_599;partial=00;start_type=ATG;rbs_motif=GGAGG;rbs_spacer=5-10bp;gc_cont=0.329	mgrA	fluoroquinolone antibiotic; cephalosporin; penicillin beta-lactam; tetracycline antibiotic; peptide antibiotic; moenomycin antibiotic; disinfecting agents and antiseptics	antibiotic efflux	ATP-binding cassette (ABC) antibiotic efflux pump; major facilitator superfamily (MFS) antibiotic efflux pump	methicillin; ciprofloxacin; acriflavine; tetracycline; daptomycin; moxifloxacin; cefotaxime; norfloxacin; sparfloxacin; moenomycin A1
GCA_002089075_2-1_608 # 696916 # 698082 # 1 # ID=1_608;partial=00;start_type=ATG;rbs_motif=GGAG/GAGG;rbs_spacer=5-10bp;gc_cont=0.342	Staphylococcus aureus norA	fluoroquinolone antibiotic	antibiotic efflux	major facilitator superfamily (MFS) antibiotic efflux pump	enoxacin; ciprofloxacin; norfloxacin; ofloxacin
GCA_002089075_2-1_1224 # 1365267 # 1366622 # -1 # ID=1_1224;partial=00;start_type=ATG;rbs_motif=None;rbs_spacer=None;gc_cont=0.293	arlS	fluoroquinolone antibiotic; disinfecting agents and antiseptics	antibiotic efflux	major facilitator superfamily (MFS) antibiotic efflux pump	ciprofloxacin; acriflavine; norfloxacin
GCA_002089075_2-1_1225 # 1366619 # 1367278 # -1 # ID=1_1225;partial=00;start_type=ATG;rbs_motif=GGAG/GAGG;rbs_spacer=5-10bp;gc_cont=0.327	arlR	fluoroquinolone antibiotic; disinfecting agents and antiseptics	antibiotic efflux	major facilitator superfamily (MFS) antibiotic efflux pump	ciprofloxacin; acriflavine; norfloxacin
GCA_002089075_2-1_1244 # 1413033 # 1414424 # -1 # ID=1_1244;partial=00;start_type=ATG;rbs_motif=GGAGG;rbs_spacer=5-10bp;gc_cont=0.334	norC	fluoroquinolone antibiotic; disinfecting agents and antiseptics	antibiotic efflux	major facilitator superfamily (MFS) antibiotic efflux pump	ciprofloxacin; acriflavine; norfloxacin
GCA_002089075_2-1_1905 # 2082156 # 2083304 # -1 # ID=1_1905;partial=00;start_type=ATG;rbs_motif=AGGAGG;rbs_spacer=5-10bp;gc_cont=0.359	vanT gene in vanG cluster	glycopeptide antibiotic	antibiotic target alteration	glycopeptide resistance gene cluster; vanT	vancomycin
GCA_002089075_2-1_1913 # 2091049 # 2093706 # 1 # ID=1_1913;partial=00;start_type=ATG;rbs_motif=GGAG/GAGG;rbs_spacer=5-10bp;gc_cont=0.321	kdpD	aminoglycoside antibiotic	antibiotic efflux	kdpDE	kanamycin A
GCA_002089075_2-1_2024 # 2216708 # 2218150 # -1 # ID=1_2024;partial=00;start_type=ATG;rbs_motif=AGGAGG;rbs_spacer=5-10bp;gc_cont=0.347	Staphylococcus aureus LmrS	macrolide antibiotic; aminoglycoside antibiotic; oxazolidinone antibiotic; diaminopyrimidine antibiotic; phenicol antibiotic	antibiotic efflux	major facilitator superfamily (MFS) antibiotic efflux pump	erythromycin; streptomycin; kanamycin A; linezolid; trimethoprim; chloramphenicol; florfenicol
GCA_002089075_2-1_2025 # 2218339 # 2218806 # -1 # ID=1_2025;partial=00;start_type=ATG;rbs_motif=AGGAGG;rbs_spacer=5-10bp;gc_cont=0.265	sepA	disinfecting agents and antiseptics	antibiotic efflux	small multidrug resistance (SMR) antibiotic efflux pump	acriflavine
GCA_002089075_2-1_2026 # 2218934 # 2220277 # -1 # ID=1_2026;partial=00;start_type=ATG;rbs_motif=AGGAGG;rbs_spacer=5-10bp;gc_cont=0.318	sdrM	fluoroquinolone antibiotic; disinfecting agents and antiseptics	antibiotic efflux	major facilitator superfamily (MFS) antibiotic efflux pump	norfloxacin
GCA_002089075_2-1_2292 # 2485886 # 2487286 # -1 # ID=1_2292;partial=00;start_type=ATG;rbs_motif=AGGAGG;rbs_spacer=11-12bp;gc_cont=0.346	norC	fluoroquinolone antibiotic; disinfecting agents and antiseptics	antibiotic efflux	major facilitator superfamily (MFS) antibiotic efflux pump	ciprofloxacin; acriflavine; norfloxacin
GCA_002097595_2-1_45 # 49538 # 50269 # -1 # ID=1_45;partial=00;start_type=ATG;rbs_motif=AGGAG;rbs_spacer=5-10bp;gc_cont=0.324	ErmA	macrolide antibiotic; lincosamide antibiotic; streptogramin antibiotic; streptogramin A antibiotic; streptogramin B antibiotic	antibiotic target alteration	Erm 23S ribosomal RNA methyltransferase	erythromycin; roxithromycin; lincomycin; telithromycin; clarithromycin; clindamycin; tylosin; spiramycin; azithromycin; dirithromycin; pristinamycin IA; quinupristin; virginiamycin M1; madumycin II; griseoviridin; dalfopristin; pristinamycin IB; virginiamycin S2; pristinamycin IC; vernamycin C; patricin A; patricin B; ostreogrycin B3; oleandomycin
GCA_002097595_2-1_67 # 69141 # 70520 # 1 # ID=1_67;partial=00;start_type=TTG;rbs_motif=GGAG/GAGG;rbs_spacer=5-10bp;gc_cont=0.283	tet(K)	tetracycline antibiotic	antibiotic efflux	major facilitator superfamily (MFS) antibiotic efflux pump	tetracycline
GCA_002097595_2-1_75 # 76807 # 78813 # -1 # ID=1_75;partial=00;start_type=ATG;rbs_motif=AGGAGG;rbs_spacer=5-10bp;gc_cont=0.306	mecA	penicillin beta-lactam	antibiotic target replacement	methicillin resistant PBP2	methicillin
GCA_002097595_2-1_76 # 78913 # 80670 # 1 # ID=1_76;partial=00;start_type=GTG;rbs_motif=GGAGG;rbs_spacer=5-10bp;gc_cont=0.287	mecR1	penicillin beta-lactam	antibiotic target replacement	methicillin resistant PBP2	methicillin
GCA_002097595_2-1_121 # 124753 # 126141 # 1 # ID=1_121;partial=00;start_type=ATG;rbs_motif=AGGAG;rbs_spacer=5-10bp;gc_cont=0.366	norC	fluoroquinolone antibiotic; disinfecting agents and antiseptics	antibiotic efflux	major facilitator superfamily (MFS) antibiotic efflux pump	ciprofloxacin; acriflavine; norfloxacin
GCA_002097595_2-1_151 # 161298 # 162656 # 1 # ID=1_151;partial=00;start_type=ATG;rbs_motif=None;rbs_spacer=None;gc_cont=0.319	tet(38)	tetracycline antibiotic	antibiotic efflux	major facilitator superfamily (MFS) antibiotic efflux pump	tetracycline
GCA_002097595_2-1_342 # 388118 # 388537 # 1 # ID=1_342;partial=00;start_type=ATG;rbs_motif=GGxGG;rbs_spacer=5-10bp;gc_cont=0.336	mepR	glycylcycline; tetracycline antibiotic	antibiotic efflux	multidrug and toxic compound extrusion (MATE) transporter	tigecycline
GCA_002097595_2-1_343 # 388644 # 389999 # 1 # ID=1_343;partial=00;start_type=ATG;rbs_motif=AGGAG;rbs_spacer=5-10bp;gc_cont=0.330	mepA	glycylcycline; tetracycline antibiotic	antibiotic efflux	multidrug and toxic compound extrusion (MATE) transporter	tigecycline
GCA_002097595_2-1_404 # 446383 # 448302 # -1 # ID=1_404;partial=00;start_type=ATG;rbs_motif=GGAGG;rbs_spacer=5-10bp;gc_cont=0.356	tet(M)	tetracycline antibiotic	antibiotic target protection	tetracycline-resistant ribosomal protection protein	tetracycline; doxycycline; minocycline; chlortetracycline; demeclocycline; oxytetracycline
GCA_002097595_2-1_696 # 776156 # 776599 # -1 # ID=1_696;partial=00;start_type=ATG;rbs_motif=GGAGG;rbs_spacer=5-10bp;gc_cont=0.331	mgrA	fluoroquinolone antibiotic; cephalosporin; penicillin beta-lactam; tetracycline antibiotic; peptide antibiotic; moenomycin antibiotic; disinfecting agents and antiseptics	antibiotic efflux	ATP-binding cassette (ABC) antibiotic efflux pump; major facilitator superfamily (MFS) antibiotic efflux pump	methicillin; ciprofloxacin; acriflavine; tetracycline; daptomycin; moxifloxacin; cefotaxime; norfloxacin; sparfloxacin; moenomycin A1
GCA_002097595_2-1_705 # 784250 # 785416 # 1 # ID=1_705;partial=00;start_type=ATG;rbs_motif=GGAG/GAGG;rbs_spacer=5-10bp;gc_cont=0.334	Staphylococcus aureus norA	fluoroquinolone antibiotic	antibiotic efflux	major facilitator superfamily (MFS) antibiotic efflux pump	enoxacin; ciprofloxacin; norfloxacin; ofloxacin
GCA_002097595_2-1_1352 # 1472064 # 1473419 # -1 # ID=1_1352;partial=00;start_type=ATG;rbs_motif=None;rbs_spacer=None;gc_cont=0.294	arlS	fluoroquinolone antibiotic; disinfecting agents and antiseptics	antibiotic efflux	major facilitator superfamily (MFS) antibiotic efflux pump	ciprofloxacin; acriflavine; norfloxacin
GCA_002097595_2-1_1353 # 1473416 # 1474075 # -1 # ID=1_1353;partial=00;start_type=ATG;rbs_motif=GGAG/GAGG;rbs_spacer=5-10bp;gc_cont=0.330	arlR	fluoroquinolone antibiotic; disinfecting agents and antiseptics	antibiotic efflux	major facilitator superfamily (MFS) antibiotic efflux pump	ciprofloxacin; acriflavine; norfloxacin
GCA_002097595_2-1_1375 # 1520265 # 1521665 # -1 # ID=1_1375;partial=00;start_type=ATG;rbs_motif=GGAGG;rbs_spacer=5-10bp;gc_cont=0.327	norC	fluoroquinolone antibiotic; disinfecting agents and antiseptics	antibiotic efflux	major facilitator superfamily (MFS) antibiotic efflux pump	ciprofloxacin; acriflavine; norfloxacin
GCA_002097595_2-1_1586 # 1733442 # 1734173 # 1 # ID=1_1586;partial=00;start_type=ATG;rbs_motif=AGGAG;rbs_spacer=5-10bp;gc_cont=0.325	ErmA	macrolide antibiotic; lincosamide antibiotic; streptogramin antibiotic; streptogramin A antibiotic; streptogramin B antibiotic	antibiotic target alteration	Erm 23S ribosomal RNA methyltransferase	erythromycin; roxithromycin; lincomycin; telithromycin; clarithromycin; clindamycin; tylosin; spiramycin; azithromycin; dirithromycin; pristinamycin IA; quinupristin; virginiamycin M1; madumycin II; griseoviridin; dalfopristin; pristinamycin IB; virginiamycin S2; pristinamycin IC; vernamycin C; patricin A; patricin B; ostreogrycin B3; oleandomycin
GCA_002097595_2-1_2073 # 2206202 # 2207641 # -1 # ID=1_2073;partial=00;start_type=ATG;rbs_motif=GGA/GAG/AGG;rbs_spacer=5-10bp;gc_cont=0.247	AAC(6')-Ie-APH(2'')-Ia bifunctional protein	aminoglycoside antibiotic	antibiotic inactivation	aminoglycoside bifunctional resistance protein	dibekacin; amikacin; sisomicin; netilmicin; kanamycin A; tobramycin; gentamicin A; 2'-N-ethylnetilmicin; 5-episisomicin; gentamicin
GCA_002097595_2-1_2079 # 2210884 # 2211678 # -1 # ID=1_2079;partial=00;start_type=ATG;rbs_motif=AGGA;rbs_spacer=5-10bp;gc_cont=0.449	APH(3')-IIIa	aminoglycoside antibiotic	antibiotic inactivation	APH(3')	neomycin; amikacin; ribostamycin; butirosin; kanamycin A; isepamicin; gentamicin B; paromomycin; lividomycin; gentamicin
GCA_002097595_2-1_2207 # 2336565 # 2337713 # -1 # ID=1_2207;partial=00;start_type=ATG;rbs_motif=AGGAGG;rbs_spacer=5-10bp;gc_cont=0.361	vanT gene in vanG cluster	glycopeptide antibiotic	antibiotic target alteration	glycopeptide resistance gene cluster; vanT	vancomycin
GCA_002097595_2-1_2215 # 2345457 # 2348114 # 1 # ID=1_2215;partial=00;start_type=ATG;rbs_motif=GGAG/GAGG;rbs_spacer=5-10bp;gc_cont=0.319	kdpD	aminoglycoside antibiotic	antibiotic efflux	kdpDE	kanamycin A
GCA_002097595_2-1_2299 # 2447053 # 2448495 # -1 # ID=1_2299;partial=00;start_type=ATG;rbs_motif=AGGAGG;rbs_spacer=5-10bp;gc_cont=0.335	Staphylococcus aureus LmrS	macrolide antibiotic; aminoglycoside antibiotic; oxazolidinone antibiotic; diaminopyrimidine antibiotic; phenicol antibiotic	antibiotic efflux	major facilitator superfamily (MFS) antibiotic efflux pump	erythromycin; streptomycin; kanamycin A; linezolid; trimethoprim; chloramphenicol; florfenicol
GCA_002097595_2-1_2300 # 2448817 # 2449284 # -1 # ID=1_2300;partial=00;start_type=GTG;rbs_motif=AGGAGG;rbs_spacer=5-10bp;gc_cont=0.271	sepA	disinfecting agents and antiseptics	antibiotic efflux	small multidrug resistance (SMR) antibiotic efflux pump	acriflavine
GCA_002097595_2-1_2301 # 2449389 # 2450732 # -1 # ID=1_2301;partial=00;start_type=ATG;rbs_motif=AGGAGG;rbs_spacer=5-10bp;gc_cont=0.308	sdrM	fluoroquinolone antibiotic; disinfecting agents and antiseptics	antibiotic efflux	major facilitator superfamily (MFS) antibiotic efflux pump	norfloxacin
GCA_002097595_2-1_2462 # 2600303 # 2600722 # 1 # ID=1_2462;partial=00;start_type=ATG;rbs_motif=AGxAG;rbs_spacer=5-10bp;gc_cont=0.290	Staphylococcus aureus FosB	phosphonic acid antibiotic	antibiotic inactivation	fosfomycin thiol transferase	fosfomycin
GCA_002097595_2-1_2572 # 2719798 # 2721198 # -1 # ID=1_2572;partial=00;start_type=ATG;rbs_motif=AGGAGG;rbs_spacer=11-12bp;gc_cont=0.343	norC	fluoroquinolone antibiotic; disinfecting agents and antiseptics	antibiotic efflux	major facilitator superfamily (MFS) antibiotic efflux pump	ciprofloxacin; acriflavine; norfloxacin
GCA_002097595_2-1_2712 # 2875489 # 2876334 # 1 # ID=1_2712;partial=00;start_type=TTG;rbs_motif=GGAGG;rbs_spacer=5-10bp;gc_cont=0.277	PC1	penicillin beta-lactam	antibiotic inactivation	BlaZ beta-lactamase
GCA_002140115_1-1_32 # 39228 # 41234 # -1 # ID=1_32;partial=00;start_type=ATG;rbs_motif=AGGAG;rbs_spacer=5-10bp;gc_cont=0.306	mecA	penicillin beta-lactam	antibiotic target replacement	methicillin resistant PBP2	methicillin
GCA_002140115_1-1_81 # 88020 # 89408 # 1 # ID=1_81;partial=00;start_type=ATG;rbs_motif=AGGAG;rbs_spacer=5-10bp;gc_cont=0.371	norC	fluoroquinolone antibiotic; disinfecting agents and antiseptics	antibiotic efflux	major facilitator superfamily (MFS) antibiotic efflux pump	ciprofloxacin; acriflavine; norfloxacin
GCA_002140115_1-1_114 # 129189 # 130547 # 1 # ID=1_114;partial=00;start_type=ATG;rbs_motif=None;rbs_spacer=None;gc_cont=0.320	tet(38)	tetracycline antibiotic	antibiotic efflux	major facilitator superfamily (MFS) antibiotic efflux pump	tetracycline
GCA_002140115_1-1_301 # 353288 # 353707 # 1 # ID=1_301;partial=00;start_type=ATG;rbs_motif=GGxGG;rbs_spacer=5-10bp;gc_cont=0.336	mepR	glycylcycline; tetracycline antibiotic	antibiotic efflux	multidrug and toxic compound extrusion (MATE) transporter	tigecycline
GCA_002140115_1-1_302 # 353814 # 355169 # 1 # ID=1_302;partial=00;start_type=ATG;rbs_motif=AGGAG;rbs_spacer=5-10bp;gc_cont=0.331	mepA	glycylcycline; tetracycline antibiotic	antibiotic efflux	multidrug and toxic compound extrusion (MATE) transporter	tigecycline
GCA_002140115_1-1_655 # 739158 # 739601 # -1 # ID=1_655;partial=00;start_type=ATG;rbs_motif=GGAGG;rbs_spacer=5-10bp;gc_cont=0.329	mgrA	fluoroquinolone antibiotic; cephalosporin; penicillin beta-lactam; tetracycline antibiotic; peptide antibiotic; moenomycin antibiotic; disinfecting agents and antiseptics	antibiotic efflux	ATP-binding cassette (ABC) antibiotic efflux pump; major facilitator superfamily (MFS) antibiotic efflux pump	methicillin; ciprofloxacin; acriflavine; tetracycline; daptomycin; moxifloxacin; cefotaxime; norfloxacin; sparfloxacin; moenomycin A1
GCA_002140115_1-1_664 # 747252 # 748418 # 1 # ID=1_664;partial=00;start_type=ATG;rbs_motif=GGAG/GAGG;rbs_spacer=5-10bp;gc_cont=0.335	Staphylococcus aureus norA	fluoroquinolone antibiotic	antibiotic efflux	major facilitator superfamily (MFS) antibiotic efflux pump	enoxacin; ciprofloxacin; norfloxacin; ofloxacin
GCA_002140115_1-1_1330 # 1442962 # 1444353 # 1 # ID=1_1330;partial=00;start_type=ATG;rbs_motif=GGAGG;rbs_spacer=5-10bp;gc_cont=0.330	norC	fluoroquinolone antibiotic; disinfecting agents and antiseptics	antibiotic efflux	major facilitator superfamily (MFS) antibiotic efflux pump	ciprofloxacin; acriflavine; norfloxacin
GCA_002140115_1-1_1353 # 1489750 # 1490409 # 1 # ID=1_1353;partial=00;start_type=ATG;rbs_motif=GGAG/GAGG;rbs_spacer=5-10bp;gc_cont=0.326	arlR	fluoroquinolone antibiotic; disinfecting agents and antiseptics	antibiotic efflux	major facilitator superfamily (MFS) antibiotic efflux pump	ciprofloxacin; acriflavine; norfloxacin
GCA_002140115_1-1_1354 # 1490406 # 1491761 # 1 # ID=1_1354;partial=00;start_type=ATG;rbs_motif=None;rbs_spacer=None;gc_cont=0.291	arlS	fluoroquinolone antibiotic; disinfecting agents and antiseptics	antibiotic efflux	major facilitator superfamily (MFS) antibiotic efflux pump	ciprofloxacin; acriflavine; norfloxacin
GCA_002140115_1-1_1965 # 2132870 # 2134018 # -1 # ID=1_1965;partial=00;start_type=ATG;rbs_motif=AGGAGG;rbs_spacer=5-10bp;gc_cont=0.360	vanT gene in vanG cluster	glycopeptide antibiotic	antibiotic target alteration	glycopeptide resistance gene cluster; vanT	vancomycin
GCA_002140115_1-1_1973 # 2141763 # 2144420 # 1 # ID=1_1973;partial=00;start_type=ATG;rbs_motif=GGAG/GAGG;rbs_spacer=5-10bp;gc_cont=0.318	kdpD	aminoglycoside antibiotic	antibiotic efflux	kdpDE	kanamycin A
GCA_002140115_1-1_2056 # 2242231 # 2242698 # -1 # ID=1_2056;partial=00;start_type=GTG;rbs_motif=AGGAGG;rbs_spacer=5-10bp;gc_cont=0.267	sepA	disinfecting agents and antiseptics	antibiotic efflux	small multidrug resistance (SMR) antibiotic efflux pump	acriflavine
GCA_002140115_1-1_2057 # 2242803 # 2244146 # -1 # ID=1_2057;partial=00;start_type=ATG;rbs_motif=AGGAGG;rbs_spacer=5-10bp;gc_cont=0.307	sdrM	fluoroquinolone antibiotic; disinfecting agents and antiseptics	antibiotic efflux	major facilitator superfamily (MFS) antibiotic efflux pump	norfloxacin
GCA_002140115_1-1_2319 # 2504120 # 2505520 # -1 # ID=1_2319;partial=00;start_type=ATG;rbs_motif=AGGAGG;rbs_spacer=11-12bp;gc_cont=0.353	norC	fluoroquinolone antibiotic; disinfecting agents and antiseptics	antibiotic efflux	major facilitator superfamily (MFS) antibiotic efflux pump	ciprofloxacin; acriflavine; norfloxacin
GCA_002140115_1-2-plasmid_8 # 9200 # 9937 # -1 # ID=1_8;partial=00;start_type=ATG;rbs_motif=None;rbs_spacer=None;gc_cont=0.333	ErmB	macrolide antibiotic; lincosamide antibiotic; streptogramin antibiotic; streptogramin A antibiotic; streptogramin B antibiotic	antibiotic target alteration	Erm 23S ribosomal RNA methyltransferase	erythromycin; roxithromycin; lincomycin; telithromycin; clarithromycin; clindamycin; tylosin; spiramycin; azithromycin; dirithromycin; pristinamycin IA; quinupristin; virginiamycin M1; madumycin II; griseoviridin; dalfopristin; pristinamycin IB; virginiamycin S2; pristinamycin IC; vernamycin C; patricin A; patricin B; ostreogrycin B3; oleandomycin
GCA_002140115_1-2-plasmid_42 # 32094 # 32912 # -1 # ID=1_42;partial=00;start_type=ATG;rbs_motif=TAA;rbs_spacer=5bp;gc_cont=0.284	PC1	penicillin beta-lactam	antibiotic inactivation	BlaZ beta-lactamase
GCA_002156725_1-1_699 # 786207 # 786626 # 1 # ID=1_699;partial=00;start_type=ATG;rbs_motif=GGAGG;rbs_spacer=5-10bp;gc_cont=0.614	FosA6	phosphonic acid antibiotic	antibiotic inactivation	fosfomycin thiol transferase	fosfomycin
GCA_002156725_1-1_852 # 944070 # 946418 # -1 # ID=1_852;partial=00;start_type=ATG;rbs_motif=None;rbs_spacer=None;gc_cont=0.556	LptD	carbapenem; peptide antibiotic; aminocoumarin antibiotic; rifamycin antibiotic	antibiotic efflux	ATP-binding cassette (ABC) antibiotic efflux pump	novobiocin; rifampin; imipenem; polymyxin B
GCA_002156725_1-1_882 # 984949 # 985899 # 1 # ID=1_882;partial=00;start_type=ATG;rbs_motif=GGA/GAG/AGG;rbs_spacer=5-10bp;gc_cont=0.511	leuO	nucleoside antibiotic; disinfecting agents and antiseptics	antibiotic efflux	major facilitator superfamily (MFS) antibiotic efflux pump	acriflavine; puromycin
GCA_002156725_1-1_1127 # 1257059 # 1258156 # -1 # ID=1_1127;partial=00;start_type=ATG;rbs_motif=GGA/GAG/AGG;rbs_spacer=5-10bp;gc_cont=0.594	vanG	glycopeptide antibiotic	antibiotic target alteration	glycopeptide resistance gene cluster; Van ligase	vancomycin
GCA_002156725_1-1_1248 # 1378679 # 1381825 # -1 # ID=1_1248;partial=00;start_type=ATG;rbs_motif=AGGAG;rbs_spacer=5-10bp;gc_cont=0.569	acrB	fluoroquinolone antibiotic; cephalosporin; glycylcycline; penicillin beta-lactam; tetracycline antibiotic; rifamycin antibiotic; phenicol antibiotic; disinfecting agents and antiseptics	antibiotic efflux	resistance-nodulation-cell division (RND) antibiotic efflux pump	tigecycline; acriflavine; tetracycline; rifampin; chloramphenicol; ampicillin; cefalotin; triclosan
GCA_002156725_1-1_1249 # 1381848 # 1383041 # -1 # ID=1_1249;partial=00;start_type=ATG;rbs_motif=GGAG/GAGG;rbs_spacer=5-10bp;gc_cont=0.561	Shigella flexneri acrA	fluoroquinolone antibiotic; cephalosporin; glycylcycline; penicillin beta-lactam; tetracycline antibiotic; rifamycin antibiotic; phenicol antibiotic; disinfecting agents and antiseptics	antibiotic efflux	resistance-nodulation-cell division (RND) antibiotic efflux pump	tigecycline; ciprofloxacin; tetracycline; rifampin; chloramphenicol; ampicillin; cefalotin; triclosan
GCA_002156725_1-1_1746 # 1909253 # 1910485 # 1 # ID=1_1746;partial=00;start_type=ATG;rbs_motif=GGA/GAG/AGG;rbs_spacer=5-10bp;gc_cont=0.603	Escherichia coli mdfA	tetracycline antibiotic; phenicol antibiotic; disinfecting agents and antiseptics	antibiotic efflux	major facilitator superfamily (MFS) antibiotic efflux pump	tetracycline; chloramphenicol; thiamphenicol; benzalkonium chloride
GCA_002156725_1-1_1860 # 2027295 # 2029043 # 1 # ID=1_1860;partial=00;start_type=ATG;rbs_motif=None;rbs_spacer=None;gc_cont=0.567	msbA	nitroimidazole antibiotic	antibiotic efflux	ATP-binding cassette (ABC) antibiotic efflux pump	metronidazole
GCA_002156725_1-1_1901 # 2078436 # 2079506 # -1 # ID=1_1901;partial=00;start_type=ATG;rbs_motif=GGAG/GAGG;rbs_spacer=5-10bp;gc_cont=0.556	OmpA	peptide antibiotic	reduced permeability to antibiotic	General Bacterial Porin with reduced permeability to peptide antibiotics	polymyxin B; defensin
GCA_002156725_1-1_2256 # 2434447 # 2435226 # 1 # ID=1_2256;partial=00;start_type=GTG;rbs_motif=GGAG/GAGG;rbs_spacer=5-10bp;gc_cont=0.519	aadA2	aminoglycoside antibiotic	antibiotic inactivation	ANT(3'')	spectinomycin; streptomycin
GCA_002156725_1-1_2257 # 2435390 # 2435737 # 1 # ID=1_2257;partial=00;start_type=ATG;rbs_motif=GGAG/GAGG;rbs_spacer=5-10bp;gc_cont=0.500	qacEdelta1	disinfecting agents and antiseptics	antibiotic efflux	major facilitator superfamily (MFS) antibiotic efflux pump
GCA_002156725_1-1_2258 # 2435731 # 2436570 # 1 # ID=1_2258;partial=00;start_type=ATG;rbs_motif=GGAGG;rbs_spacer=5-10bp;gc_cont=0.617	sul1	sulfonamide antibiotic	antibiotic target replacement	sulfonamide resistant sul	sulfadiazine; sulfadimidine; sulfadoxine; sulfamethoxazole; sulfisoxazole; sulfacetamide; mafenide; sulfasalazine; sulfamethizole
GCA_002156725_1-1_2414 # 2580055 # 2581209 # -1 # ID=1_2414;partial=00;start_type=ATG;rbs_motif=AGGA;rbs_spacer=5-10bp;gc_cont=0.525	Klebsiella pneumoniae OmpK37	monobactam; carbapenem; cephalosporin; penicillin beta-lactam	reduced permeability to antibiotic	General Bacterial Porin with reduced permeability to beta-lactams	cefoxitin; cefotaxime
GCA_002156725_1-1_2526 # 2708415 # 2708777 # 1 # ID=1_2526;partial=00;start_type=ATG;rbs_motif=AGGAG;rbs_spacer=5-10bp;gc_cont=0.471	Klebsiella pneumoniae KpnE	macrolide antibiotic; aminoglycoside antibiotic; cephalosporin; tetracycline antibiotic; peptide antibiotic; rifamycin antibiotic; disinfecting agents and antiseptics	antibiotic efflux	small multidrug resistance (SMR) antibiotic efflux pump	erythromycin; streptomycin; tetracycline; cefepime; ceftriaxone; rifampin; colistin A; colistin B; triclosan; benzalkonium chloride; chlorhexidine
GCA_002156725_1-1_2527 # 2708764 # 2709093 # 1 # ID=1_2527;partial=00;start_type=ATG;rbs_motif=AGGAG;rbs_spacer=5-10bp;gc_cont=0.588	Klebsiella pneumoniae KpnF	macrolide antibiotic; aminoglycoside antibiotic; cephalosporin; tetracycline antibiotic; peptide antibiotic; rifamycin antibiotic; disinfecting agents and antiseptics	antibiotic efflux	small multidrug resistance (SMR) antibiotic efflux pump	erythromycin; streptomycin; tetracycline; cefepime; ceftriaxone; rifampin; colistin A; colistin B; triclosan; benzalkonium chloride; chlorhexidine
GCA_002156725_1-1_2572 # 2751511 # 2752371 # -1 # ID=1_2572;partial=00;start_type=ATG;rbs_motif=AGGA/GGAG/GAGG;rbs_spacer=11-12bp;gc_cont=0.626	SHV-11	cephalosporin; penicillin beta-lactam	antibiotic inactivation	SHV beta-lactamase
GCA_002156725_1-1_2592 # 2772474 # 2772848 # -1 # ID=1_2592;partial=00;start_type=ATG;rbs_motif=GGAG/GAGG;rbs_spacer=5-10bp;gc_cont=0.509	marA	fluoroquinolone antibiotic; monobactam; carbapenem; cephalosporin; glycylcycline; penicillin beta-lactam; tetracycline antibiotic; rifamycin antibiotic; phenicol antibiotic; disinfecting agents and antiseptics	antibiotic efflux; reduced permeability to antibiotic	resistance-nodulation-cell division (RND) antibiotic efflux pump; General Bacterial Porin with reduced permeability to beta-lactams	tigecycline; tetracycline; rifampin; chloramphenicol; ampicillin; cefalotin; triclosan
GCA_002156725_1-1_3618 # 3900379 # 3903501 # 1 # ID=1_3618;partial=00;start_type=ATG;rbs_motif=GGAG/GAGG;rbs_spacer=5-10bp;gc_cont=0.645	mdtB	aminocoumarin antibiotic	antibiotic efflux	resistance-nodulation-cell division (RND) antibiotic efflux pump	novobiocin
GCA_002156725_1-1_3619 # 3903502 # 3906579 # 1 # ID=1_3619;partial=00;start_type=GTG;rbs_motif=AGGAG;rbs_spacer=5-10bp;gc_cont=0.637	mdtC	aminocoumarin antibiotic	antibiotic efflux	resistance-nodulation-cell division (RND) antibiotic efflux pump	novobiocin
GCA_002156725_1-1_3666 # 3958768 # 3960207 # -1 # ID=1_3666;partial=00;start_type=ATG;rbs_motif=None;rbs_spacer=None;gc_cont=0.596	MdtQ	monobactam; carbapenem; cephalosporin; penicillin beta-lactam	reduced permeability to antibiotic	Outer Membrane Porin (Opr)
GCA_002156725_1-1_3885 # 4208475 # 4211588 # 1 # ID=1_3885;partial=00;start_type=ATG;rbs_motif=AGGA/GGAG/GAGG;rbs_spacer=11-12bp;gc_cont=0.610	acrD	aminoglycoside antibiotic	antibiotic efflux	resistance-nodulation-cell division (RND) antibiotic efflux pump	neomycin; amikacin; kanamycin A; tobramycin; gentamicin
GCA_002156725_1-1_4119 # 4444708 # 4445883 # 1 # ID=1_4119;partial=00;start_type=ATG;rbs_motif=GGA/GAG/AGG;rbs_spacer=5-10bp;gc_cont=0.599	oqxA	fluoroquinolone antibiotic; glycylcycline; tetracycline antibiotic; diaminopyrimidine antibiotic; nitrofuran antibiotic	antibiotic efflux	resistance-nodulation-cell division (RND) antibiotic efflux pump	tigecycline; ciprofloxacin; nitrofurantoin; trimethoprim
GCA_002156725_1-1_4120 # 4445907 # 4449059 # 1 # ID=1_4120;partial=00;start_type=ATG;rbs_motif=GGA/GAG/AGG;rbs_spacer=5-10bp;gc_cont=0.611	oqxB	fluoroquinolone antibiotic; glycylcycline; tetracycline antibiotic; diaminopyrimidine antibiotic; nitrofuran antibiotic	antibiotic efflux	resistance-nodulation-cell division (RND) antibiotic efflux pump	tigecycline; ciprofloxacin; nitrofurantoin; trimethoprim
GCA_002156725_1-1_4166 # 4493328 # 4493858 # 1 # ID=1_4166;partial=00;start_type=ATG;rbs_motif=GGAG/GAGG;rbs_spacer=5-10bp;gc_cont=0.520	emrR	fluoroquinolone antibiotic	antibiotic efflux	major facilitator superfamily (MFS) antibiotic efflux pump	nalidixic acid
GCA_002156725_1-1_4167 # 4493984 # 4495156 # 1 # ID=1_4167;partial=00;start_type=ATG;rbs_motif=GGAG/GAGG;rbs_spacer=5-10bp;gc_cont=0.592	Klebsiella pneumoniae KpnG	macrolide antibiotic; fluoroquinolone antibiotic; aminoglycoside antibiotic; carbapenem; cephalosporin; penicillin beta-lactam; peptide antibiotic	antibiotic efflux	major facilitator superfamily (MFS) antibiotic efflux pump	erythromycin; gentamicin C; ciprofloxacin; spectinomycin; streptomycin; tobramycin; ceftazidime; ertapenem; piperacillin; azithromycin; imipenem; polymyxin B; polymyxin B1; polymyxin B2; polymyxin B3; polymyxin B4; norfloxacin; ticarcillin; gentamicin
GCA_002156725_1-1_4168 # 4495172 # 4496710 # 1 # ID=1_4168;partial=00;start_type=ATG;rbs_motif=GGA/GAG/AGG;rbs_spacer=3-4bp;gc_cont=0.611	Klebsiella pneumoniae KpnH	macrolide antibiotic; fluoroquinolone antibiotic; aminoglycoside antibiotic; carbapenem; cephalosporin; penicillin beta-lactam; peptide antibiotic	antibiotic efflux	major facilitator superfamily (MFS) antibiotic efflux pump	erythromycin; gentamicin C; ciprofloxacin; spectinomycin; streptomycin; tobramycin; ceftazidime; ertapenem; piperacillin; azithromycin; imipenem; polymyxin B; polymyxin B1; polymyxin B2; polymyxin B3; polymyxin B4; norfloxacin; ticarcillin; gentamicin
GCA_002156725_1-1_4176 # 4504570 # 4504755 # -1 # ID=1_4176;partial=00;start_type=ATG;rbs_motif=AGGAG;rbs_spacer=5-10bp;gc_cont=0.478	rsmA	fluoroquinolone antibiotic; diaminopyrimidine antibiotic; phenicol antibiotic	antibiotic efflux	resistance-nodulation-cell division (RND) antibiotic efflux pump	trimethoprim; chloramphenicol
GCA_002156725_1-1_4940 # 5265466 # 5266098 # 1 # ID=1_4940;partial=00;start_type=ATG;rbs_motif=GGAG/GAGG;rbs_spacer=5-10bp;gc_cont=0.518	CRP	macrolide antibiotic; fluoroquinolone antibiotic; penicillin beta-lactam	antibiotic efflux	resistance-nodulation-cell division (RND) antibiotic efflux pump	erythromycin; cloxacillin; oxacillin; norfloxacin
GCA_002156725_1-1_5040 # 5375832 # 5377487 # -1 # ID=1_5040;partial=00;start_type=ATG;rbs_motif=None;rbs_spacer=None;gc_cont=0.611	ArnT	peptide antibiotic	antibiotic target alteration	pmr phosphoethanolamine transferase	colistin A; colistin B
GCA_002156725_1-1_5043 # 5380368 # 5381351 # -1 # ID=1_5043;partial=00;start_type=ATG;rbs_motif=AGGA;rbs_spacer=5-10bp;gc_cont=0.603	PmrF	peptide antibiotic	antibiotic target alteration	pmr phosphoethanolamine transferase	polymyxin B
GCA_002156725_1-1_5101 # 5457470 # 5459143 # -1 # ID=1_5101;partial=00;start_type=ATG;rbs_motif=GGA/GAG/AGG;rbs_spacer=5-10bp;gc_cont=0.572	eptB	peptide antibiotic	antibiotic target alteration	pmr phosphoethanolamine transferase	polymyxin B; colistin A; colistin B
GCA_002156725_1-2-plasmid_31 # 22616 # 23431 # -1 # ID=1_31;partial=00;start_type=ATG;rbs_motif=GGA/GAG/AGG;rbs_spacer=5-10bp;gc_cont=0.438	APH(3')-Ia	aminoglycoside antibiotic	antibiotic inactivation	APH(3')	neomycin; ribostamycin; kanamycin A; gentamicin B; paromomycin; lividomycin; gentamicin
GCA_002156725_1-2-plasmid_33 # 24408 # 25313 # 1 # ID=1_33;partial=00;start_type=ATG;rbs_motif=AGGAG;rbs_spacer=5-10bp;gc_cont=0.656	mphA	macrolide antibiotic	antibiotic inactivation	macrolide phosphotransferase (MPH)	erythromycin; roxithromycin; telithromycin; clarithromycin; azithromycin; dirithromycin; oleandomycin
GCA_002156725_1-2-plasmid_34 # 25310 # 26548 # 1 # ID=1_34;partial=00;start_type=ATG;rbs_motif=None;rbs_spacer=None;gc_cont=0.651	Mrx	macrolide antibiotic	antibiotic inactivation	macrolide phosphotransferase (MPH)	erythromycin; tylosin; azithromycin
GCA_002156725_1-2-plasmid_41 # 30624 # 31463 # -1 # ID=1_41;partial=00;start_type=ATG;rbs_motif=GGAGG;rbs_spacer=5-10bp;gc_cont=0.617	sul1	sulfonamide antibiotic	antibiotic target replacement	sulfonamide resistant sul	sulfadiazine; sulfadimidine; sulfadoxine; sulfamethoxazole; sulfisoxazole; sulfacetamide; mafenide; sulfasalazine; sulfamethizole
GCA_002156725_1-2-plasmid_42 # 31457 # 31804 # -1 # ID=1_42;partial=00;start_type=ATG;rbs_motif=GGAG/GAGG;rbs_spacer=5-10bp;gc_cont=0.497	qacEdelta1	disinfecting agents and antiseptics	antibiotic efflux	major facilitator superfamily (MFS) antibiotic efflux pump
GCA_002156725_1-2-plasmid_43 # 31968 # 32747 # -1 # ID=1_43;partial=00;start_type=GTG;rbs_motif=GGAG/GAGG;rbs_spacer=5-10bp;gc_cont=0.521	aadA2	aminoglycoside antibiotic	antibiotic inactivation	ANT(3'')	spectinomycin; streptomycin
GCA_002156725_1-2-plasmid_44 # 33167 # 33664 # -1 # ID=1_44;partial=00;start_type=ATG;rbs_motif=None;rbs_spacer=None;gc_cont=0.508	dfrA12	diaminopyrimidine antibiotic	antibiotic target replacement	trimethoprim resistant dihydrofolate reductase dfr	trimethoprim
GCA_002156725_1-2-plasmid_50 # 39675 # 40334 # -1 # ID=1_50;partial=00;start_type=ATG;rbs_motif=AGGA;rbs_spacer=5-10bp;gc_cont=0.444	catA1	phenicol antibiotic	antibiotic inactivation	chloramphenicol acetyltransferase (CAT)	azidamfenicol; chloramphenicol; thiamphenicol
GCA_002156725_1-3-plasmid_24 # 18443 # 19303 # -1 # ID=1_24;partial=00;start_type=ATG;rbs_motif=AGGA/GGAG/GAGG;rbs_spacer=11-12bp;gc_cont=0.627	SHV-12	cephalosporin; penicillin beta-lactam	antibiotic inactivation	SHV beta-lactamase	ceftazidime; ceftriaxone; cefalotin
GCA_002156725_1-4-plasmid_2 # 307 # 912 # -1 # ID=1_2;partial=00;start_type=ATG;rbs_motif=AGGA;rbs_spacer=5-10bp;gc_cont=0.526	AAC(6')-Ib10	aminoglycoside antibiotic	antibiotic inactivation	AAC(6')	amikacin; kanamycin A; tobramycin
GCA_002156745_1-1_133 # 145918 # 147072 # -1 # ID=1_133;partial=00;start_type=ATG;rbs_motif=AGGA;rbs_spacer=5-10bp;gc_cont=0.522	Klebsiella pneumoniae OmpK37	monobactam; carbapenem; cephalosporin; penicillin beta-lactam	reduced permeability to antibiotic	General Bacterial Porin with reduced permeability to beta-lactams	cefoxitin; cefotaxime
GCA_002156745_1-1_322 # 329654 # 330016 # 1 # ID=1_322;partial=00;start_type=ATG;rbs_motif=AGGAG;rbs_spacer=5-10bp;gc_cont=0.468	Klebsiella pneumoniae KpnE	macrolide antibiotic; aminoglycoside antibiotic; cephalosporin; tetracycline antibiotic; peptide antibiotic; rifamycin antibiotic; disinfecting agents and antiseptics	antibiotic efflux	small multidrug resistance (SMR) antibiotic efflux pump	erythromycin; streptomycin; tetracycline; cefepime; ceftriaxone; rifampin; colistin A; colistin B; triclosan; benzalkonium chloride; chlorhexidine
GCA_002156745_1-1_323 # 330003 # 330332 # 1 # ID=1_323;partial=00;start_type=ATG;rbs_motif=AGGAG;rbs_spacer=5-10bp;gc_cont=0.585	Klebsiella pneumoniae KpnF	macrolide antibiotic; aminoglycoside antibiotic; cephalosporin; tetracycline antibiotic; peptide antibiotic; rifamycin antibiotic; disinfecting agents and antiseptics	antibiotic efflux	small multidrug resistance (SMR) antibiotic efflux pump	erythromycin; streptomycin; tetracycline; cefepime; ceftriaxone; rifampin; colistin A; colistin B; triclosan; benzalkonium chloride; chlorhexidine
GCA_002156745_1-1_366 # 370369 # 371229 # -1 # ID=1_366;partial=00;start_type=ATG;rbs_motif=AGGA/GGAG/GAGG;rbs_spacer=11-12bp;gc_cont=0.626	SHV-11	cephalosporin; penicillin beta-lactam	antibiotic inactivation	SHV beta-lactamase
GCA_002156745_1-1_386 # 391332 # 391706 # -1 # ID=1_386;partial=00;start_type=ATG;rbs_motif=GGAG/GAGG;rbs_spacer=5-10bp;gc_cont=0.512	marA	fluoroquinolone antibiotic; monobactam; carbapenem; cephalosporin; glycylcycline; penicillin beta-lactam; tetracycline antibiotic; rifamycin antibiotic; phenicol antibiotic; disinfecting agents and antiseptics	antibiotic efflux; reduced permeability to antibiotic	resistance-nodulation-cell division (RND) antibiotic efflux pump; General Bacterial Porin with reduced permeability to beta-lactams	tigecycline; tetracycline; rifampin; chloramphenicol; ampicillin; cefalotin; triclosan
GCA_002156745_1-1_1401 # 1435091 # 1438213 # 1 # ID=1_1401;partial=00;start_type=ATG;rbs_motif=GGAG/GAGG;rbs_spacer=5-10bp;gc_cont=0.646	mdtB	aminocoumarin antibiotic	antibiotic efflux	resistance-nodulation-cell division (RND) antibiotic efflux pump	novobiocin
GCA_002156745_1-1_1402 # 1438214 # 1441291 # 1 # ID=1_1402;partial=00;start_type=GTG;rbs_motif=AGGAG;rbs_spacer=5-10bp;gc_cont=0.637	mdtC	aminocoumarin antibiotic	antibiotic efflux	resistance-nodulation-cell division (RND) antibiotic efflux pump	novobiocin
GCA_002156745_1-1_1450 # 1493478 # 1494917 # -1 # ID=1_1450;partial=00;start_type=ATG;rbs_motif=None;rbs_spacer=None;gc_cont=0.596	MdtQ	monobactam; carbapenem; cephalosporin; penicillin beta-lactam	reduced permeability to antibiotic	Outer Membrane Porin (Opr)
GCA_002156745_1-1_1704 # 1772206 # 1775319 # 1 # ID=1_1704;partial=00;start_type=ATG;rbs_motif=AGGA/GGAG/GAGG;rbs_spacer=11-12bp;gc_cont=0.610	acrD	aminoglycoside antibiotic	antibiotic efflux	resistance-nodulation-cell division (RND) antibiotic efflux pump	neomycin; amikacin; kanamycin A; tobramycin; gentamicin
GCA_002156745_1-1_1863 # 1960235 # 1961410 # 1 # ID=1_1863;partial=00;start_type=ATG;rbs_motif=GGA/GAG/AGG;rbs_spacer=5-10bp;gc_cont=0.599	oqxA	fluoroquinolone antibiotic; glycylcycline; tetracycline antibiotic; diaminopyrimidine antibiotic; nitrofuran antibiotic	antibiotic efflux	resistance-nodulation-cell division (RND) antibiotic efflux pump	tigecycline; ciprofloxacin; nitrofurantoin; trimethoprim
GCA_002156745_1-1_1864 # 1961434 # 1964586 # 1 # ID=1_1864;partial=00;start_type=ATG;rbs_motif=GGA/GAG/AGG;rbs_spacer=5-10bp;gc_cont=0.611	oqxB	fluoroquinolone antibiotic; glycylcycline; tetracycline antibiotic; diaminopyrimidine antibiotic; nitrofuran antibiotic	antibiotic efflux	resistance-nodulation-cell division (RND) antibiotic efflux pump	tigecycline; ciprofloxacin; nitrofurantoin; trimethoprim
GCA_002156745_1-1_1909 # 2008856 # 2009386 # 1 # ID=1_1909;partial=00;start_type=ATG;rbs_motif=GGAG/GAGG;rbs_spacer=5-10bp;gc_cont=0.520	emrR	fluoroquinolone antibiotic	antibiotic efflux	major facilitator superfamily (MFS) antibiotic efflux pump	nalidixic acid
GCA_002156745_1-1_1910 # 2009512 # 2010684 # 1 # ID=1_1910;partial=00;start_type=ATG;rbs_motif=GGAG/GAGG;rbs_spacer=5-10bp;gc_cont=0.592	Klebsiella pneumoniae KpnG	macrolide antibiotic; fluoroquinolone antibiotic; aminoglycoside antibiotic; carbapenem; cephalosporin; penicillin beta-lactam; peptide antibiotic	antibiotic efflux	major facilitator superfamily (MFS) antibiotic efflux pump	erythromycin; gentamicin C; ciprofloxacin; spectinomycin; streptomycin; tobramycin; ceftazidime; ertapenem; piperacillin; azithromycin; imipenem; polymyxin B; polymyxin B1; polymyxin B2; polymyxin B3; polymyxin B4; norfloxacin; ticarcillin; gentamicin
GCA_002156745_1-1_1911 # 2010700 # 2012238 # 1 # ID=1_1911;partial=00;start_type=ATG;rbs_motif=GGA/GAG/AGG;rbs_spacer=3-4bp;gc_cont=0.611	Klebsiella pneumoniae KpnH	macrolide antibiotic; fluoroquinolone antibiotic; aminoglycoside antibiotic; carbapenem; cephalosporin; penicillin beta-lactam; peptide antibiotic	antibiotic efflux	major facilitator superfamily (MFS) antibiotic efflux pump	erythromycin; gentamicin C; ciprofloxacin; spectinomycin; streptomycin; tobramycin; ceftazidime; ertapenem; piperacillin; azithromycin; imipenem; polymyxin B; polymyxin B1; polymyxin B2; polymyxin B3; polymyxin B4; norfloxacin; ticarcillin; gentamicin
GCA_002156745_1-1_1919 # 2019793 # 2019978 # -1 # ID=1_1919;partial=00;start_type=ATG;rbs_motif=AGGAG;rbs_spacer=5-10bp;gc_cont=0.478	rsmA	fluoroquinolone antibiotic; diaminopyrimidine antibiotic; phenicol antibiotic	antibiotic efflux	resistance-nodulation-cell division (RND) antibiotic efflux pump	trimethoprim; chloramphenicol
GCA_002156745_1-1_2633 # 2733357 # 2733989 # 1 # ID=1_2633;partial=00;start_type=ATG;rbs_motif=GGAG/GAGG;rbs_spacer=5-10bp;gc_cont=0.521	CRP	macrolide antibiotic; fluoroquinolone antibiotic; penicillin beta-lactam	antibiotic efflux	resistance-nodulation-cell division (RND) antibiotic efflux pump	erythromycin; cloxacillin; oxacillin; norfloxacin
GCA_002156745_1-1_2734 # 2845553 # 2847208 # -1 # ID=1_2734;partial=00;start_type=ATG;rbs_motif=None;rbs_spacer=None;gc_cont=0.611	ArnT	peptide antibiotic	antibiotic target alteration	pmr phosphoethanolamine transferase	colistin A; colistin B
GCA_002156745_1-1_2737 # 2850089 # 2851072 # -1 # ID=1_2737;partial=00;start_type=ATG;rbs_motif=AGGA;rbs_spacer=5-10bp;gc_cont=0.603	PmrF	peptide antibiotic	antibiotic target alteration	pmr phosphoethanolamine transferase	polymyxin B
GCA_002156745_1-1_2804 # 2944617 # 2946290 # -1 # ID=1_2804;partial=00;start_type=ATG;rbs_motif=GGA/GAG/AGG;rbs_spacer=5-10bp;gc_cont=0.570	eptB	peptide antibiotic	antibiotic target alteration	pmr phosphoethanolamine transferase	polymyxin B; colistin A; colistin B
GCA_002156745_1-1_3641 # 3877622 # 3878497 # 1 # ID=1_3641;partial=00;start_type=ATG;rbs_motif=AGGA;rbs_spacer=5-10bp;gc_cont=0.549	CTX-M-15	cephalosporin; penicillin beta-lactam	antibiotic inactivation	CTX-M beta-lactamase	cefazolin; ceftazidime; ceftriaxone; ampicillin; cefalotin
GCA_002156745_1-1_3643 # 3879495 # 3879914 # 1 # ID=1_3643;partial=00;start_type=ATG;rbs_motif=GGAGG;rbs_spacer=5-10bp;gc_cont=0.610	FosA6	phosphonic acid antibiotic	antibiotic inactivation	fosfomycin thiol transferase	fosfomycin
GCA_002156745_1-1_3782 # 4021242 # 4023590 # -1 # ID=1_3782;partial=00;start_type=ATG;rbs_motif=None;rbs_spacer=None;gc_cont=0.556	LptD	carbapenem; peptide antibiotic; aminocoumarin antibiotic; rifamycin antibiotic	antibiotic efflux	ATP-binding cassette (ABC) antibiotic efflux pump	novobiocin; rifampin; imipenem; polymyxin B
GCA_002156745_1-1_3812 # 4062121 # 4063071 # 1 # ID=1_3812;partial=00;start_type=ATG;rbs_motif=GGA/GAG/AGG;rbs_spacer=5-10bp;gc_cont=0.512	leuO	nucleoside antibiotic; disinfecting agents and antiseptics	antibiotic efflux	major facilitator superfamily (MFS) antibiotic efflux pump	acriflavine; puromycin
GCA_002156745_1-1_4054 # 4332817 # 4333914 # -1 # ID=1_4054;partial=00;start_type=ATG;rbs_motif=GGA/GAG/AGG;rbs_spacer=5-10bp;gc_cont=0.594	vanG	glycopeptide antibiotic	antibiotic target alteration	glycopeptide resistance gene cluster; Van ligase	vancomycin
GCA_002156745_1-1_4183 # 4460546 # 4463692 # -1 # ID=1_4183;partial=00;start_type=ATG;rbs_motif=AGGAG;rbs_spacer=5-10bp;gc_cont=0.569	acrB	fluoroquinolone antibiotic; cephalosporin; glycylcycline; penicillin beta-lactam; tetracycline antibiotic; rifamycin antibiotic; phenicol antibiotic; disinfecting agents and antiseptics	antibiotic efflux	resistance-nodulation-cell division (RND) antibiotic efflux pump	tigecycline; acriflavine; tetracycline; rifampin; chloramphenicol; ampicillin; cefalotin; triclosan
GCA_002156745_1-1_4184 # 4463715 # 4464908 # -1 # ID=1_4184;partial=00;start_type=ATG;rbs_motif=GGAG/GAGG;rbs_spacer=5-10bp;gc_cont=0.563	Shigella flexneri acrA	fluoroquinolone antibiotic; cephalosporin; glycylcycline; penicillin beta-lactam; tetracycline antibiotic; rifamycin antibiotic; phenicol antibiotic; disinfecting agents and antiseptics	antibiotic efflux	resistance-nodulation-cell division (RND) antibiotic efflux pump	tigecycline; ciprofloxacin; tetracycline; rifampin; chloramphenicol; ampicillin; cefalotin; triclosan
GCA_002156745_1-1_4702 # 4999546 # 5000778 # 1 # ID=1_4702;partial=00;start_type=ATG;rbs_motif=GGA/GAG/AGG;rbs_spacer=5-10bp;gc_cont=0.602	Escherichia coli mdfA	tetracycline antibiotic; phenicol antibiotic; disinfecting agents and antiseptics	antibiotic efflux	major facilitator superfamily (MFS) antibiotic efflux pump	tetracycline; chloramphenicol; thiamphenicol; benzalkonium chloride
GCA_002156745_1-1_4770 # 5080128 # 5081876 # 1 # ID=1_4770;partial=00;start_type=ATG;rbs_motif=None;rbs_spacer=None;gc_cont=0.569	msbA	nitroimidazole antibiotic	antibiotic efflux	ATP-binding cassette (ABC) antibiotic efflux pump	metronidazole
GCA_002156745_1-1_4814 # 5133515 # 5134585 # -1 # ID=1_4814;partial=00;start_type=ATG;rbs_motif=GGAG/GAGG;rbs_spacer=5-10bp;gc_cont=0.556	OmpA	peptide antibiotic	reduced permeability to antibiotic	General Bacterial Porin with reduced permeability to peptide antibiotics	polymyxin B; defensin
GCA_002156745_1-1_5114 # 5423037 # 5423912 # 1 # ID=1_5114;partial=00;start_type=ATG;rbs_motif=AGGA;rbs_spacer=5-10bp;gc_cont=0.549	CTX-M-15	cephalosporin; penicillin beta-lactam	antibiotic inactivation	CTX-M beta-lactamase	cefazolin; ceftazidime; ceftriaxone; ampicillin; cefalotin
GCA_002156745_1-1_5119 # 5427949 # 5428779 # -1 # ID=1_5119;partial=00;start_type=ATG;rbs_motif=None;rbs_spacer=None;gc_cont=0.345	OXA-1	cephalosporin; penicillin beta-lactam	antibiotic inactivation	OXA beta-lactamase; OXA-1-like beta-lactamase	oxacillin; amoxicillin; piperacillin; ampicillin; cefalotin
GCA_002156745_1-1_5120 # 5428910 # 5429509 # -1 # ID=1_5120;partial=00;start_type=ATG;rbs_motif=GGAG/GAGG;rbs_spacer=5-10bp;gc_cont=0.532	AAC(6')-Ib10	aminoglycoside antibiotic	antibiotic inactivation	AAC(6')	amikacin; kanamycin A; tobramycin
GCA_002156745_1-1_5125 # 5432579 # 5433133 # 1 # ID=1_5125;partial=00;start_type=ATG;rbs_motif=GGA/GAG/AGG;rbs_spacer=5-10bp;gc_cont=0.578	AAC(6')-IIa	aminoglycoside antibiotic	antibiotic inactivation	AAC(6')	dibekacin; sisomicin; netilmicin; tobramycin; 2'-N-ethylnetilmicin; 5-episisomicin; gentamicin
GCA_002156745_1-1_5126 # 5433223 # 5433855 # 1 # ID=1_5126;partial=00;start_type=ATG;rbs_motif=GGA/GAG/AGG;rbs_spacer=5-10bp;gc_cont=0.444	catB11	phenicol antibiotic	antibiotic inactivation	chloramphenicol acetyltransferase (CAT)	chloramphenicol
GCA_002156745_1-1_5127 # 5435602 # 5436381 # 1 # ID=1_5127;partial=00;start_type=GTG;rbs_motif=GGAG/GAGG;rbs_spacer=5-10bp;gc_cont=0.519	aadA2	aminoglycoside antibiotic	antibiotic inactivation	ANT(3'')	spectinomycin; streptomycin
GCA_002156745_1-1_5128 # 5436545 # 5436892 # 1 # ID=1_5128;partial=00;start_type=ATG;rbs_motif=GGAG/GAGG;rbs_spacer=5-10bp;gc_cont=0.500	qacEdelta1	disinfecting agents and antiseptics	antibiotic efflux	major facilitator superfamily (MFS) antibiotic efflux pump
GCA_002156745_1-1_5129 # 5436886 # 5437725 # 1 # ID=1_5129;partial=00;start_type=ATG;rbs_motif=GGAGG;rbs_spacer=5-10bp;gc_cont=0.617	sul1	sulfonamide antibiotic	antibiotic target replacement	sulfonamide resistant sul	sulfadiazine; sulfadimidine; sulfadoxine; sulfamethoxazole; sulfisoxazole; sulfacetamide; mafenide; sulfasalazine; sulfamethizole
GCA_002156745_1-1_5133 # 5441070 # 5441843 # 1 # ID=1_5133;partial=00;start_type=ATG;rbs_motif=GGA/GAG/AGG;rbs_spacer=5-10bp;gc_cont=0.304	armA	aminoglycoside antibiotic	antibiotic target alteration	16S rRNA methyltransferase (G1405)	dibekacin; amikacin; gentamicin C; sisomicin; netilmicin; kanamycin A; tobramycin; isepamicin; G418; arbekacin; gentamicin B; gentamicin
GCA_002156745_1-1_5136 # 5444142 # 5445617 # 1 # ID=1_5136;partial=00;start_type=ATG;rbs_motif=AGGAG;rbs_spacer=5-10bp;gc_cont=0.399	msrE	macrolide antibiotic; streptogramin antibiotic	antibiotic target protection	msr-type ABC-F protein	erythromycin
GCA_002156745_1-1_5137 # 5445673 # 5446557 # 1 # ID=1_5137;partial=00;start_type=ATG;rbs_motif=AGGA;rbs_spacer=5-10bp;gc_cont=0.365	mphE	macrolide antibiotic	antibiotic inactivation	macrolide phosphotransferase (MPH)	erythromycin
GCA_002156745_1-1_5144 # 5451003 # 5452202 # -1 # ID=1_5144;partial=00;start_type=GTG;rbs_motif=GGAGG;rbs_spacer=5-10bp;gc_cont=0.627	tet(A)	tetracycline antibiotic	antibiotic efflux	major facilitator superfamily (MFS) antibiotic efflux pump	tetracycline
GCA_002156745_1-1_5147 # 5453538 # 5454374 # -1 # ID=1_5147;partial=00;start_type=ATG;rbs_motif=None;rbs_spacer=None;gc_cont=0.559	APH(6)-Id	aminoglycoside antibiotic	antibiotic inactivation	APH(6)	streptomycin
GCA_002156745_1-1_5148 # 5454374 # 5455177 # -1 # ID=1_5148;partial=00;start_type=TTG;rbs_motif=AGGA;rbs_spacer=5-10bp;gc_cont=0.562	APH(3'')-Ib	aminoglycoside antibiotic	antibiotic inactivation	APH(3'')	streptomycin
GCA_002156745_1-1_5149 # 5455238 # 5456053 # -1 # ID=1_5149;partial=00;start_type=ATG;rbs_motif=AGxAG;rbs_spacer=5-10bp;gc_cont=0.608	sul2	sulfonamide antibiotic	antibiotic target replacement	sulfonamide resistant sul	sulfadiazine; sulfadimidine; sulfadoxine; sulfamethoxazole; sulfisoxazole; sulfacetamide; mafenide; sulfasalazine; sulfamethizole
GCA_002156745_1-1_5184 # 5484394 # 5485539 # 1 # ID=1_5184;partial=00;start_type=ATG;rbs_motif=GGA/GAG/AGG;rbs_spacer=5-10bp;gc_cont=0.538	CMY-4	cephalosporin	antibiotic inactivation	CMY beta-lactamase
GCA_002156745_1-2-plasmid_106 # 96786 # 97565 # -1 # ID=1_106;partial=00;start_type=ATG;rbs_motif=GGAG/GAGG;rbs_spacer=5-10bp;gc_cont=0.673	rmtF	aminoglycoside antibiotic	antibiotic target alteration	16S rRNA methyltransferase (G1405)	astromicin; kanamycin A; gentamicin A; gentamicin
GCA_002156745_1-2-plasmid_108 # 97976 # 98530 # -1 # ID=1_108;partial=00;start_type=GTG;rbs_motif=AGGA;rbs_spacer=5-10bp;gc_cont=0.541	AAC(6')-Ib	aminoglycoside antibiotic	antibiotic inactivation	AAC(6')	amikacin; kanamycin A; tobramycin
GCA_002156745_1-2-plasmid_110 # 100585 # 101037 # -1 # ID=1_110;partial=00;start_type=ATG;rbs_motif=GGA/GAG/AGG;rbs_spacer=5-10bp;gc_cont=0.459	arr-2	rifamycin antibiotic	antibiotic inactivation	rifampin ADP-ribosyltransferase (Arr)	rifampin; rifaximin; rifabutin; rifapentine
GCA_002156745_1-2-plasmid_117 # 106413 # 107093 # -1 # ID=1_117;partial=00;start_type=ATG;rbs_motif=GGA/GAG/AGG;rbs_spacer=5-10bp;gc_cont=0.473	QnrB17	fluoroquinolone antibiotic	antibiotic target protection	quinolone resistance protein (qnr)	ciprofloxacin; levofloxacin; moxifloxacin; gatifloxacin; nalidixic acid; norfloxacin; sparfloxacin
GCA_002156745_1-4-plasmid_12 # 8419 # 9216 # 1 # ID=1_12;partial=00;start_type=ATG;rbs_motif=GGA/GAG/AGG;rbs_spacer=5-10bp;gc_cont=0.445	OXA-48	carbapenem; penicillin beta-lactam	antibiotic inactivation	OXA beta-lactamase; OXA-48-like beta-lactamase	oxacillin; temocillin
GCA_002156745_1-4-plasmid_94 # 70167 # 70964 # 1 # ID=1_94;partial=00;start_type=ATG;rbs_motif=GGA/GAG/AGG;rbs_spacer=5-10bp;gc_cont=0.445	OXA-48	carbapenem; penicillin beta-lactam	antibiotic inactivation	OXA beta-lactamase; OXA-48-like beta-lactamase	oxacillin; temocillin
GCA_002180255_1-1_222 # 241893 # 243125 # 1 # ID=1_222;partial=00;start_type=ATG;rbs_motif=GGA/GAG/AGG;rbs_spacer=5-10bp;gc_cont=0.606	Escherichia coli mdfA	tetracycline antibiotic; phenicol antibiotic; disinfecting agents and antiseptics	antibiotic efflux	major facilitator superfamily (MFS) antibiotic efflux pump	tetracycline; chloramphenicol; thiamphenicol; benzalkonium chloride
GCA_002180255_1-1_290 # 322478 # 324226 # 1 # ID=1_290;partial=00;start_type=ATG;rbs_motif=None;rbs_spacer=None;gc_cont=0.568	msbA	nitroimidazole antibiotic	antibiotic efflux	ATP-binding cassette (ABC) antibiotic efflux pump	metronidazole
GCA_002180255_1-1_332 # 373599 # 374669 # -1 # ID=1_332;partial=00;start_type=ATG;rbs_motif=GGAG/GAGG;rbs_spacer=5-10bp;gc_cont=0.556	OmpA	peptide antibiotic	reduced permeability to antibiotic	General Bacterial Porin with reduced permeability to peptide antibiotics	polymyxin B; defensin
GCA_002180255_1-1_800 # 833117 # 834271 # -1 # ID=1_800;partial=00;start_type=ATG;rbs_motif=AGGA;rbs_spacer=5-10bp;gc_cont=0.522	Klebsiella pneumoniae OmpK37	monobactam; carbapenem; cephalosporin; penicillin beta-lactam	reduced permeability to antibiotic	General Bacterial Porin with reduced permeability to beta-lactams	cefoxitin; cefotaxime
GCA_002180255_1-1_911 # 962130 # 962492 # 1 # ID=1_911;partial=00;start_type=ATG;rbs_motif=AGGAG;rbs_spacer=5-10bp;gc_cont=0.466	Klebsiella pneumoniae KpnE	macrolide antibiotic; aminoglycoside antibiotic; cephalosporin; tetracycline antibiotic; peptide antibiotic; rifamycin antibiotic; disinfecting agents and antiseptics	antibiotic efflux	small multidrug resistance (SMR) antibiotic efflux pump	erythromycin; streptomycin; tetracycline; cefepime; ceftriaxone; rifampin; colistin A; colistin B; triclosan; benzalkonium chloride; chlorhexidine
GCA_002180255_1-1_912 # 962479 # 962808 # 1 # ID=1_912;partial=00;start_type=ATG;rbs_motif=AGGAG;rbs_spacer=5-10bp;gc_cont=0.588	Klebsiella pneumoniae KpnF	macrolide antibiotic; aminoglycoside antibiotic; cephalosporin; tetracycline antibiotic; peptide antibiotic; rifamycin antibiotic; disinfecting agents and antiseptics	antibiotic efflux	small multidrug resistance (SMR) antibiotic efflux pump	erythromycin; streptomycin; tetracycline; cefepime; ceftriaxone; rifampin; colistin A; colistin B; triclosan; benzalkonium chloride; chlorhexidine
GCA_002180255_1-1_955 # 1002845 # 1003705 # -1 # ID=1_955;partial=00;start_type=ATG;rbs_motif=AGGA/GGAG/GAGG;rbs_spacer=11-12bp;gc_cont=0.630	SHV-36	cephalosporin; penicillin beta-lactam	antibiotic inactivation	SHV beta-lactamase
GCA_002180255_1-1_975 # 1023807 # 1024181 # -1 # ID=1_975;partial=00;start_type=ATG;rbs_motif=GGAG/GAGG;rbs_spacer=5-10bp;gc_cont=0.512	marA	fluoroquinolone antibiotic; monobactam; carbapenem; cephalosporin; glycylcycline; penicillin beta-lactam; tetracycline antibiotic; rifamycin antibiotic; phenicol antibiotic; disinfecting agents and antiseptics	antibiotic efflux; reduced permeability to antibiotic	resistance-nodulation-cell division (RND) antibiotic efflux pump; General Bacterial Porin with reduced permeability to beta-lactams	tigecycline; tetracycline; rifampin; chloramphenicol; ampicillin; cefalotin; triclosan
GCA_002180255_1-1_1864 # 1955417 # 1958539 # 1 # ID=1_1864;partial=00;start_type=ATG;rbs_motif=GGAG/GAGG;rbs_spacer=5-10bp;gc_cont=0.648	mdtB	aminocoumarin antibiotic	antibiotic efflux	resistance-nodulation-cell division (RND) antibiotic efflux pump	novobiocin
GCA_002180255_1-1_1865 # 1958540 # 1961617 # 1 # ID=1_1865;partial=00;start_type=GTG;rbs_motif=AGGAG;rbs_spacer=5-10bp;gc_cont=0.640	mdtC	aminocoumarin antibiotic	antibiotic efflux	resistance-nodulation-cell division (RND) antibiotic efflux pump	novobiocin
GCA_002180255_1-1_1951 # 2050862 # 2052301 # -1 # ID=1_1951;partial=00;start_type=ATG;rbs_motif=None;rbs_spacer=None;gc_cont=0.595	MdtQ	monobactam; carbapenem; cephalosporin; penicillin beta-lactam	reduced permeability to antibiotic	Outer Membrane Porin (Opr)
GCA_002180255_1-1_2184 # 2313096 # 2316209 # 1 # ID=1_2184;partial=00;start_type=ATG;rbs_motif=AGGA/GGAG/GAGG;rbs_spacer=11-12bp;gc_cont=0.607	acrD	aminoglycoside antibiotic	antibiotic efflux	resistance-nodulation-cell division (RND) antibiotic efflux pump	neomycin; amikacin; kanamycin A; tobramycin; gentamicin
GCA_002180255_1-1_2339 # 2487717 # 2488892 # 1 # ID=1_2339;partial=00;start_type=ATG;rbs_motif=GGA/GAG/AGG;rbs_spacer=5-10bp;gc_cont=0.598	oqxA	fluoroquinolone antibiotic; glycylcycline; tetracycline antibiotic; diaminopyrimidine antibiotic; nitrofuran antibiotic	antibiotic efflux	resistance-nodulation-cell division (RND) antibiotic efflux pump	tigecycline; ciprofloxacin; nitrofurantoin; trimethoprim
GCA_002180255_1-1_2340 # 2488916 # 2492068 # 1 # ID=1_2340;partial=00;start_type=ATG;rbs_motif=GGA/GAG/AGG;rbs_spacer=5-10bp;gc_cont=0.612	oqxB	fluoroquinolone antibiotic; glycylcycline; tetracycline antibiotic; diaminopyrimidine antibiotic; nitrofuran antibiotic	antibiotic efflux	resistance-nodulation-cell division (RND) antibiotic efflux pump	tigecycline; ciprofloxacin; nitrofurantoin; trimethoprim
GCA_002180255_1-1_2383 # 2532042 # 2532572 # 1 # ID=1_2383;partial=00;start_type=ATG;rbs_motif=GGAG/GAGG;rbs_spacer=5-10bp;gc_cont=0.520	emrR	fluoroquinolone antibiotic	antibiotic efflux	major facilitator superfamily (MFS) antibiotic efflux pump	nalidixic acid
GCA_002180255_1-1_2384 # 2532698 # 2533870 # 1 # ID=1_2384;partial=00;start_type=ATG;rbs_motif=GGAG/GAGG;rbs_spacer=5-10bp;gc_cont=0.591	Klebsiella pneumoniae KpnG	macrolide antibiotic; fluoroquinolone antibiotic; aminoglycoside antibiotic; carbapenem; cephalosporin; penicillin beta-lactam; peptide antibiotic	antibiotic efflux	major facilitator superfamily (MFS) antibiotic efflux pump	erythromycin; gentamicin C; ciprofloxacin; spectinomycin; streptomycin; tobramycin; ceftazidime; ertapenem; piperacillin; azithromycin; imipenem; polymyxin B; polymyxin B1; polymyxin B2; polymyxin B3; polymyxin B4; norfloxacin; ticarcillin; gentamicin
GCA_002180255_1-1_2385 # 2533886 # 2535424 # 1 # ID=1_2385;partial=00;start_type=ATG;rbs_motif=GGA/GAG/AGG;rbs_spacer=3-4bp;gc_cont=0.613	Klebsiella pneumoniae KpnH	macrolide antibiotic; fluoroquinolone antibiotic; aminoglycoside antibiotic; carbapenem; cephalosporin; penicillin beta-lactam; peptide antibiotic	antibiotic efflux	major facilitator superfamily (MFS) antibiotic efflux pump	erythromycin; gentamicin C; ciprofloxacin; spectinomycin; streptomycin; tobramycin; ceftazidime; ertapenem; piperacillin; azithromycin; imipenem; polymyxin B; polymyxin B1; polymyxin B2; polymyxin B3; polymyxin B4; norfloxacin; ticarcillin; gentamicin
GCA_002180255_1-1_2393 # 2543284 # 2543469 # -1 # ID=1_2393;partial=00;start_type=ATG;rbs_motif=AGGAG;rbs_spacer=5-10bp;gc_cont=0.478	rsmA	fluoroquinolone antibiotic; diaminopyrimidine antibiotic; phenicol antibiotic	antibiotic efflux	resistance-nodulation-cell division (RND) antibiotic efflux pump	trimethoprim; chloramphenicol
GCA_002180255_1-1_3025 # 3199744 # 3202854 # 1 # ID=1_3025;partial=00;start_type=ATG;rbs_motif=AGGA;rbs_spacer=5-10bp;gc_cont=0.563	adeF	fluoroquinolone antibiotic; tetracycline antibiotic	antibiotic efflux	resistance-nodulation-cell division (RND) antibiotic efflux pump	tetracycline
GCA_002180255_1-1_3090 # 3251399 # 3252031 # 1 # ID=1_3090;partial=00;start_type=ATG;rbs_motif=GGAG/GAGG;rbs_spacer=5-10bp;gc_cont=0.520	CRP	macrolide antibiotic; fluoroquinolone antibiotic; penicillin beta-lactam	antibiotic efflux	resistance-nodulation-cell division (RND) antibiotic efflux pump	erythromycin; cloxacillin; oxacillin; norfloxacin
GCA_002180255_1-1_3190 # 3363093 # 3364748 # -1 # ID=1_3190;partial=00;start_type=ATG;rbs_motif=None;rbs_spacer=None;gc_cont=0.608	ArnT	peptide antibiotic	antibiotic target alteration	pmr phosphoethanolamine transferase	colistin A; colistin B
GCA_002180255_1-1_3193 # 3367629 # 3368612 # -1 # ID=1_3193;partial=00;start_type=ATG;rbs_motif=AGGA;rbs_spacer=5-10bp;gc_cont=0.604	PmrF	peptide antibiotic	antibiotic target alteration	pmr phosphoethanolamine transferase	polymyxin B
GCA_002180255_1-1_3250 # 3443292 # 3444965 # -1 # ID=1_3250;partial=00;start_type=ATG;rbs_motif=GGA/GAG/AGG;rbs_spacer=5-10bp;gc_cont=0.572	eptB	peptide antibiotic	antibiotic target alteration	pmr phosphoethanolamine transferase	polymyxin B; colistin A; colistin B
GCA_002180255_1-1_4045 # 4335403 # 4335822 # 1 # ID=1_4045;partial=00;start_type=ATG;rbs_motif=GGAGG;rbs_spacer=5-10bp;gc_cont=0.610	fosA5	fluoroquinolone antibiotic; aminoglycoside antibiotic; phosphonic acid antibiotic	antibiotic inactivation	fosfomycin thiol transferase	ciprofloxacin; gentamicin
GCA_002180255_1-1_4193 # 4488256 # 4490604 # -1 # ID=1_4193;partial=00;start_type=ATG;rbs_motif=None;rbs_spacer=None;gc_cont=0.555	LptD	carbapenem; peptide antibiotic; aminocoumarin antibiotic; rifamycin antibiotic	antibiotic efflux	ATP-binding cassette (ABC) antibiotic efflux pump	novobiocin; rifampin; imipenem; polymyxin B
GCA_002180255_1-1_4223 # 4529135 # 4530085 # 1 # ID=1_4223;partial=00;start_type=ATG;rbs_motif=GGA/GAG/AGG;rbs_spacer=5-10bp;gc_cont=0.514	leuO	nucleoside antibiotic; disinfecting agents and antiseptics	antibiotic efflux	major facilitator superfamily (MFS) antibiotic efflux pump	acriflavine; puromycin
GCA_002180255_1-1_4467 # 4805829 # 4806926 # -1 # ID=1_4467;partial=00;start_type=ATG;rbs_motif=GGA/GAG/AGG;rbs_spacer=5-10bp;gc_cont=0.596	vanG	glycopeptide antibiotic	antibiotic target alteration	glycopeptide resistance gene cluster; Van ligase	vancomycin
GCA_002180255_1-1_4587 # 4927415 # 4930561 # -1 # ID=1_4587;partial=00;start_type=ATG;rbs_motif=AGGAG;rbs_spacer=5-10bp;gc_cont=0.569	acrB	fluoroquinolone antibiotic; cephalosporin; glycylcycline; penicillin beta-lactam; tetracycline antibiotic; rifamycin antibiotic; phenicol antibiotic; disinfecting agents and antiseptics	antibiotic efflux	resistance-nodulation-cell division (RND) antibiotic efflux pump	tigecycline; acriflavine; tetracycline; rifampin; chloramphenicol; ampicillin; cefalotin; triclosan
GCA_002180255_1-1_4588 # 4930584 # 4931777 # -1 # ID=1_4588;partial=00;start_type=ATG;rbs_motif=GGAG/GAGG;rbs_spacer=5-10bp;gc_cont=0.563	Shigella flexneri acrA	fluoroquinolone antibiotic; cephalosporin; glycylcycline; penicillin beta-lactam; tetracycline antibiotic; rifamycin antibiotic; phenicol antibiotic; disinfecting agents and antiseptics	antibiotic efflux	resistance-nodulation-cell division (RND) antibiotic efflux pump	tigecycline; ciprofloxacin; tetracycline; rifampin; chloramphenicol; ampicillin; cefalotin; triclosan
GCA_002180255_1-3-plasmid_32 # 26362 # 27177 # 1 # ID=1_32;partial=00;start_type=ATG;rbs_motif=AGxAG;rbs_spacer=5-10bp;gc_cont=0.608	sul2	sulfonamide antibiotic	antibiotic target replacement	sulfonamide resistant sul	sulfadiazine; sulfadimidine; sulfadoxine; sulfamethoxazole; sulfisoxazole; sulfacetamide; mafenide; sulfasalazine; sulfamethizole
GCA_002180255_1-3-plasmid_33 # 27238 # 28041 # 1 # ID=1_33;partial=00;start_type=TTG;rbs_motif=AGGA;rbs_spacer=5-10bp;gc_cont=0.562	APH(3'')-Ib	aminoglycoside antibiotic	antibiotic inactivation	APH(3'')	streptomycin
GCA_002180255_1-3-plasmid_34 # 28041 # 28877 # 1 # ID=1_34;partial=00;start_type=ATG;rbs_motif=None;rbs_spacer=None;gc_cont=0.559	APH(6)-Id	aminoglycoside antibiotic	antibiotic inactivation	APH(6)	streptomycin
GCA_002180255_1-3-plasmid_38 # 30823 # 31683 # -1 # ID=1_38;partial=00;start_type=ATG;rbs_motif=AGGA;rbs_spacer=5-10bp;gc_cont=0.489	TEM-1	monobactam; cephalosporin; penicillin beta-lactam	antibiotic inactivation	TEM beta-lactamase	cefazolin; amoxicillin; ampicillin; cefalotin
GCA_002180255_1-3-plasmid_43 # 34505 # 35380 # 1 # ID=1_43;partial=00;start_type=ATG;rbs_motif=AGGA;rbs_spacer=5-10bp;gc_cont=0.549	CTX-M-15	cephalosporin; penicillin beta-lactam	antibiotic inactivation	CTX-M beta-lactamase	cefazolin; ceftazidime; ceftriaxone; ampicillin; cefalotin
GCA_002180255_1-3-plasmid_50 # 41744 # 42217 # 1 # ID=1_50;partial=00;start_type=TTG;rbs_motif=AGGA;rbs_spacer=5-10bp;gc_cont=0.460	dfrA14	diaminopyrimidine antibiotic	antibiotic target replacement	trimethoprim resistant dihydrofolate reductase dfr	trimethoprim
GCA_002180255_1-4-plasmid_12 # 7603 # 10776 # 1 # ID=1_12;partial=00;start_type=ATG;rbs_motif=GGAGG;rbs_spacer=5-10bp;gc_cont=0.556	adeF	fluoroquinolone antibiotic; tetracycline antibiotic	antibiotic efflux	resistance-nodulation-cell division (RND) antibiotic efflux pump	tetracycline
GCA_002180255_1-4-plasmid_38 # 33818 # 34630 # 1 # ID=1_38;partial=00;start_type=ATG;rbs_motif=AGGA;rbs_spacer=5-10bp;gc_cont=0.615	NDM-1	carbapenem; cephalosporin; penicillin beta-lactam	antibiotic inactivation	NDM beta-lactamase	ertapenem; meropenem; imipenem
GCA_002180255_1-4-plasmid_157 # 141542 # 142747 # 1 # ID=1_157;partial=00;start_type=ATG;rbs_motif=GGA/GAG/AGG;rbs_spacer=5-10bp;gc_cont=0.434	tet(B)	tetracycline antibiotic	antibiotic efflux	major facilitator superfamily (MFS) antibiotic efflux pump	tetracycline
GCA_002180255_1-4-plasmid_217 # 185974 # 186849 # -1 # ID=1_217;partial=00;start_type=TTG;rbs_motif=GGAG/GAGG;rbs_spacer=5-10bp;gc_cont=0.344	OXA-1	cephalosporin; penicillin beta-lactam	antibiotic inactivation	OXA beta-lactamase; OXA-1-like beta-lactamase	oxacillin; amoxicillin; piperacillin; ampicillin; cefalotin
GCA_002180255_1-4-plasmid_218 # 186935 # 187534 # -1 # ID=1_218;partial=00;start_type=ATG;rbs_motif=GGAG/GAGG;rbs_spacer=5-10bp;gc_cont=0.532	AAC(6')-Ib10	aminoglycoside antibiotic	antibiotic inactivation	AAC(6')	amikacin; kanamycin A; tobramycin
GCA_002180255_1-4-plasmid_228 # 197090 # 197734 # 1 # ID=1_228;partial=00;start_type=ATG;rbs_motif=GGA/GAG/AGG;rbs_spacer=5-10bp;gc_cont=0.481	QnrB1	fluoroquinolone antibiotic	antibiotic target protection	quinolone resistance protein (qnr)	ciprofloxacin; levofloxacin; moxifloxacin; gatifloxacin; nalidixic acid; norfloxacin; sparfloxacin
GCA_002180255_1-4-plasmid_232 # 202055 # 202699 # 1 # ID=1_232;partial=00;start_type=ATG;rbs_motif=GGA/GAG/AGG;rbs_spacer=5-10bp;gc_cont=0.481	QnrB1	fluoroquinolone antibiotic	antibiotic target protection	quinolone resistance protein (qnr)	ciprofloxacin; levofloxacin; moxifloxacin; gatifloxacin; nalidixic acid; norfloxacin; sparfloxacin
GCA_002180255_1-4-plasmid_237 # 207493 # 208353 # -1 # ID=1_237;partial=00;start_type=ATG;rbs_motif=AGGAG;rbs_spacer=5-10bp;gc_cont=0.599	AAC(3)-IId	aminoglycoside antibiotic	antibiotic inactivation	AAC(3)	dibekacin; sisomicin; netilmicin; tobramycin; 6'-N-ethylnetilmicin; 2'-N-ethylnetilmicin; gentamicin
GCA_002180255_1-4-plasmid_348 # 307869 # 308735 # 1 # ID=1_348;partial=00;start_type=GTG;rbs_motif=AGGA;rbs_spacer=5-10bp;gc_cont=0.630	SHV-2A	cephalosporin; penicillin beta-lactam	antibiotic inactivation	SHV beta-lactamase
GCA_002180255_1-4-plasmid_359 # 318168 # 318500 # -1 # ID=1_359;partial=00;start_type=ATG;rbs_motif=GGAG/GAGG;rbs_spacer=5-10bp;gc_cont=0.459	qacE	disinfecting agents and antiseptics	antibiotic efflux	major facilitator superfamily (MFS) antibiotic efflux pump
GCA_002180255_1-4-plasmid_360 # 318684 # 319142 # -1 # ID=1_360;partial=00;start_type=ATG;rbs_motif=None;rbs_spacer=None;gc_cont=0.490	dfrA30	diaminopyrimidine antibiotic	antibiotic target replacement	trimethoprim resistant dihydrofolate reductase dfr	trimethoprim
GCA_002192315_1-1_263 # 253374 # 254006 # 1 # ID=1_263;partial=00;start_type=ATG;rbs_motif=GGAG/GAGG;rbs_spacer=5-10bp;gc_cont=0.517	CRP	macrolide antibiotic; fluoroquinolone antibiotic; penicillin beta-lactam	antibiotic efflux	resistance-nodulation-cell division (RND) antibiotic efflux pump	erythromycin; cloxacillin; oxacillin; norfloxacin
GCA_002192315_1-1_361 # 363202 # 364857 # -1 # ID=1_361;partial=00;start_type=ATG;rbs_motif=None;rbs_spacer=None;gc_cont=0.612	ArnT	peptide antibiotic	antibiotic target alteration	pmr phosphoethanolamine transferase	colistin A; colistin B
GCA_002192315_1-1_364 # 367738 # 368721 # -1 # ID=1_364;partial=00;start_type=ATG;rbs_motif=AGGA;rbs_spacer=5-10bp;gc_cont=0.603	PmrF	peptide antibiotic	antibiotic target alteration	pmr phosphoethanolamine transferase	polymyxin B
GCA_002192315_1-1_423 # 444659 # 446332 # -1 # ID=1_423;partial=00;start_type=ATG;rbs_motif=GGA/GAG/AGG;rbs_spacer=5-10bp;gc_cont=0.572	eptB	peptide antibiotic	antibiotic target alteration	pmr phosphoethanolamine transferase	polymyxin B; colistin A; colistin B
GCA_002192315_1-1_1296 # 1396117 # 1396536 # 1 # ID=1_1296;partial=00;start_type=ATG;rbs_motif=GGAGG;rbs_spacer=5-10bp;gc_cont=0.614	FosA6	phosphonic acid antibiotic	antibiotic inactivation	fosfomycin thiol transferase	fosfomycin
GCA_002192315_1-1_1433 # 1536768 # 1539116 # -1 # ID=1_1433;partial=00;start_type=ATG;rbs_motif=None;rbs_spacer=None;gc_cont=0.556	LptD	carbapenem; peptide antibiotic; aminocoumarin antibiotic; rifamycin antibiotic	antibiotic efflux	ATP-binding cassette (ABC) antibiotic efflux pump	novobiocin; rifampin; imipenem; polymyxin B
GCA_002192315_1-1_1463 # 1577647 # 1578597 # 1 # ID=1_1463;partial=00;start_type=ATG;rbs_motif=GGA/GAG/AGG;rbs_spacer=5-10bp;gc_cont=0.509	leuO	nucleoside antibiotic; disinfecting agents and antiseptics	antibiotic efflux	major facilitator superfamily (MFS) antibiotic efflux pump	acriflavine; puromycin
GCA_002192315_1-1_1722 # 1866945 # 1868042 # -1 # ID=1_1722;partial=00;start_type=ATG;rbs_motif=GGA/GAG/AGG;rbs_spacer=5-10bp;gc_cont=0.596	vanG	glycopeptide antibiotic	antibiotic target alteration	glycopeptide resistance gene cluster; Van ligase	vancomycin
GCA_002192315_1-1_1842 # 1988566 # 1991712 # -1 # ID=1_1842;partial=00;start_type=ATG;rbs_motif=AGGAG;rbs_spacer=5-10bp;gc_cont=0.570	acrB	fluoroquinolone antibiotic; cephalosporin; glycylcycline; penicillin beta-lactam; tetracycline antibiotic; rifamycin antibiotic; phenicol antibiotic; disinfecting agents and antiseptics	antibiotic efflux	resistance-nodulation-cell division (RND) antibiotic efflux pump	tigecycline; acriflavine; tetracycline; rifampin; chloramphenicol; ampicillin; cefalotin; triclosan
GCA_002192315_1-1_1843 # 1991735 # 1992928 # -1 # ID=1_1843;partial=00;start_type=ATG;rbs_motif=GGAG/GAGG;rbs_spacer=5-10bp;gc_cont=0.562	Shigella flexneri acrA	fluoroquinolone antibiotic; cephalosporin; glycylcycline; penicillin beta-lactam; tetracycline antibiotic; rifamycin antibiotic; phenicol antibiotic; disinfecting agents and antiseptics	antibiotic efflux	resistance-nodulation-cell division (RND) antibiotic efflux pump	tigecycline; ciprofloxacin; tetracycline; rifampin; chloramphenicol; ampicillin; cefalotin; triclosan
GCA_002192315_1-1_2284 # 2487659 # 2488891 # 1 # ID=1_2284;partial=00;start_type=ATG;rbs_motif=GGA/GAG/AGG;rbs_spacer=5-10bp;gc_cont=0.603	Escherichia coli mdfA	tetracycline antibiotic; phenicol antibiotic; disinfecting agents and antiseptics	antibiotic efflux	major facilitator superfamily (MFS) antibiotic efflux pump	tetracycline; chloramphenicol; thiamphenicol; benzalkonium chloride
GCA_002192315_1-1_2352 # 2568246 # 2569994 # 1 # ID=1_2352;partial=00;start_type=ATG;rbs_motif=None;rbs_spacer=None;gc_cont=0.567	msbA	nitroimidazole antibiotic	antibiotic efflux	ATP-binding cassette (ABC) antibiotic efflux pump	metronidazole
GCA_002192315_1-1_2393 # 2619366 # 2620436 # -1 # ID=1_2393;partial=00;start_type=ATG;rbs_motif=GGAG/GAGG;rbs_spacer=5-10bp;gc_cont=0.556	OmpA	peptide antibiotic	reduced permeability to antibiotic	General Bacterial Porin with reduced permeability to peptide antibiotics	polymyxin B; defensin
GCA_002192315_1-1_2820 # 3062006 # 3063160 # -1 # ID=1_2820;partial=00;start_type=ATG;rbs_motif=AGGA;rbs_spacer=5-10bp;gc_cont=0.524	Klebsiella pneumoniae OmpK37	monobactam; carbapenem; cephalosporin; penicillin beta-lactam	reduced permeability to antibiotic	General Bacterial Porin with reduced permeability to beta-lactams	cefoxitin; cefotaxime
GCA_002192315_1-1_2932 # 3192657 # 3193019 # 1 # ID=1_2932;partial=00;start_type=ATG;rbs_motif=AGGAG;rbs_spacer=5-10bp;gc_cont=0.468	Klebsiella pneumoniae KpnE	macrolide antibiotic; aminoglycoside antibiotic; cephalosporin; tetracycline antibiotic; peptide antibiotic; rifamycin antibiotic; disinfecting agents and antiseptics	antibiotic efflux	small multidrug resistance (SMR) antibiotic efflux pump	erythromycin; streptomycin; tetracycline; cefepime; ceftriaxone; rifampin; colistin A; colistin B; triclosan; benzalkonium chloride; chlorhexidine
GCA_002192315_1-1_2933 # 3193006 # 3193335 # 1 # ID=1_2933;partial=00;start_type=ATG;rbs_motif=AGGAG;rbs_spacer=5-10bp;gc_cont=0.582	Klebsiella pneumoniae KpnF	macrolide antibiotic; aminoglycoside antibiotic; cephalosporin; tetracycline antibiotic; peptide antibiotic; rifamycin antibiotic; disinfecting agents and antiseptics	antibiotic efflux	small multidrug resistance (SMR) antibiotic efflux pump	erythromycin; streptomycin; tetracycline; cefepime; ceftriaxone; rifampin; colistin A; colistin B; triclosan; benzalkonium chloride; chlorhexidine
GCA_002192315_1-1_2975 # 3233337 # 3234197 # -1 # ID=1_2975;partial=00;start_type=ATG;rbs_motif=AGGA/GGAG/GAGG;rbs_spacer=11-12bp;gc_cont=0.630	SHV-1	cephalosporin; penicillin beta-lactam	antibiotic inactivation	SHV beta-lactamase	ampicillin
GCA_002192315_1-1_2995 # 3254300 # 3254674 # -1 # ID=1_2995;partial=00;start_type=ATG;rbs_motif=GGAG/GAGG;rbs_spacer=5-10bp;gc_cont=0.512	marA	fluoroquinolone antibiotic; monobactam; carbapenem; cephalosporin; glycylcycline; penicillin beta-lactam; tetracycline antibiotic; rifamycin antibiotic; phenicol antibiotic; disinfecting agents and antiseptics	antibiotic efflux; reduced permeability to antibiotic	resistance-nodulation-cell division (RND) antibiotic efflux pump; General Bacterial Porin with reduced permeability to beta-lactams	tigecycline; tetracycline; rifampin; chloramphenicol; ampicillin; cefalotin; triclosan
GCA_002192315_1-1_3962 # 4280608 # 4283730 # 1 # ID=1_3962;partial=00;start_type=ATG;rbs_motif=GGAG/GAGG;rbs_spacer=5-10bp;gc_cont=0.648	mdtB	aminocoumarin antibiotic	antibiotic efflux	resistance-nodulation-cell division (RND) antibiotic efflux pump	novobiocin
GCA_002192315_1-1_3963 # 4283731 # 4286808 # 1 # ID=1_3963;partial=00;start_type=GTG;rbs_motif=AGGAG;rbs_spacer=5-10bp;gc_cont=0.639	mdtC	aminocoumarin antibiotic	antibiotic efflux	resistance-nodulation-cell division (RND) antibiotic efflux pump	novobiocin
GCA_002192315_1-1_4011 # 4340098 # 4341537 # -1 # ID=1_4011;partial=00;start_type=ATG;rbs_motif=None;rbs_spacer=None;gc_cont=0.595	MdtQ	monobactam; carbapenem; cephalosporin; penicillin beta-lactam	reduced permeability to antibiotic	Outer Membrane Porin (Opr)
GCA_002192315_1-1_4300 # 4647400 # 4650513 # 1 # ID=1_4300;partial=00;start_type=ATG;rbs_motif=AGGA/GGAG/GAGG;rbs_spacer=11-12bp;gc_cont=0.608	acrD	aminoglycoside antibiotic	antibiotic efflux	resistance-nodulation-cell division (RND) antibiotic efflux pump	neomycin; amikacin; kanamycin A; tobramycin; gentamicin
GCA_002192315_1-1_4439 # 4809067 # 4810242 # 1 # ID=1_4439;partial=00;start_type=ATG;rbs_motif=GGA/GAG/AGG;rbs_spacer=5-10bp;gc_cont=0.598	oqxA	fluoroquinolone antibiotic; glycylcycline; tetracycline antibiotic; diaminopyrimidine antibiotic; nitrofuran antibiotic	antibiotic efflux	resistance-nodulation-cell division (RND) antibiotic efflux pump	tigecycline; ciprofloxacin; nitrofurantoin; trimethoprim
GCA_002192315_1-1_4440 # 4810266 # 4813418 # 1 # ID=1_4440;partial=00;start_type=ATG;rbs_motif=GGA/GAG/AGG;rbs_spacer=5-10bp;gc_cont=0.611	oqxB	fluoroquinolone antibiotic; glycylcycline; tetracycline antibiotic; diaminopyrimidine antibiotic; nitrofuran antibiotic	antibiotic efflux	resistance-nodulation-cell division (RND) antibiotic efflux pump	tigecycline; ciprofloxacin; nitrofurantoin; trimethoprim
GCA_002192315_1-1_4487 # 4858467 # 4858997 # 1 # ID=1_4487;partial=00;start_type=ATG;rbs_motif=GGAG/GAGG;rbs_spacer=5-10bp;gc_cont=0.520	emrR	fluoroquinolone antibiotic	antibiotic efflux	major facilitator superfamily (MFS) antibiotic efflux pump	nalidixic acid
GCA_002192315_1-1_4488 # 4859123 # 4860295 # 1 # ID=1_4488;partial=00;start_type=ATG;rbs_motif=GGAG/GAGG;rbs_spacer=5-10bp;gc_cont=0.590	Klebsiella pneumoniae KpnG	macrolide antibiotic; fluoroquinolone antibiotic; aminoglycoside antibiotic; carbapenem; cephalosporin; penicillin beta-lactam; peptide antibiotic	antibiotic efflux	major facilitator superfamily (MFS) antibiotic efflux pump	erythromycin; gentamicin C; ciprofloxacin; spectinomycin; streptomycin; tobramycin; ceftazidime; ertapenem; piperacillin; azithromycin; imipenem; polymyxin B; polymyxin B1; polymyxin B2; polymyxin B3; polymyxin B4; norfloxacin; ticarcillin; gentamicin
GCA_002192315_1-1_4489 # 4860311 # 4861849 # 1 # ID=1_4489;partial=00;start_type=ATG;rbs_motif=GGA/GAG/AGG;rbs_spacer=3-4bp;gc_cont=0.611	Klebsiella pneumoniae KpnH	macrolide antibiotic; fluoroquinolone antibiotic; aminoglycoside antibiotic; carbapenem; cephalosporin; penicillin beta-lactam; peptide antibiotic	antibiotic efflux	major facilitator superfamily (MFS) antibiotic efflux pump	erythromycin; gentamicin C; ciprofloxacin; spectinomycin; streptomycin; tobramycin; ceftazidime; ertapenem; piperacillin; azithromycin; imipenem; polymyxin B; polymyxin B1; polymyxin B2; polymyxin B3; polymyxin B4; norfloxacin; ticarcillin; gentamicin
GCA_002192315_1-1_4497 # 4869707 # 4869892 # -1 # ID=1_4497;partial=00;start_type=ATG;rbs_motif=AGGAG;rbs_spacer=5-10bp;gc_cont=0.478	rsmA	fluoroquinolone antibiotic; diaminopyrimidine antibiotic; phenicol antibiotic	antibiotic efflux	resistance-nodulation-cell division (RND) antibiotic efflux pump	trimethoprim; chloramphenicol
GCA_002192315_1-2-plasmid_83 # 63844 # 64317 # 1 # ID=1_83;partial=00;start_type=GTG;rbs_motif=GGAG/GAGG;rbs_spacer=5-10bp;gc_cont=0.399	dfrA1	diaminopyrimidine antibiotic	antibiotic target replacement	trimethoprim resistant dihydrofolate reductase dfr	trimethoprim
GCA_002192315_1-2-plasmid_84 # 64422 # 65201 # 1 # ID=1_84;partial=00;start_type=GTG;rbs_motif=GGAG/GAGG;rbs_spacer=5-10bp;gc_cont=0.529	aadA	aminoglycoside antibiotic	antibiotic inactivation	ANT(3'')	spectinomycin; streptomycin
GCA_002192315_1-2-plasmid_85 # 65365 # 65712 # 1 # ID=1_85;partial=00;start_type=ATG;rbs_motif=GGAG/GAGG;rbs_spacer=5-10bp;gc_cont=0.500	qacEdelta1	disinfecting agents and antiseptics	antibiotic efflux	major facilitator superfamily (MFS) antibiotic efflux pump
GCA_002192315_1-2-plasmid_86 # 65706 # 66545 # 1 # ID=1_86;partial=00;start_type=ATG;rbs_motif=GGAGG;rbs_spacer=5-10bp;gc_cont=0.617	sul1	sulfonamide antibiotic	antibiotic target replacement	sulfonamide resistant sul	sulfadiazine; sulfadimidine; sulfadoxine; sulfamethoxazole; sulfisoxazole; sulfacetamide; mafenide; sulfasalazine; sulfamethizole
GCA_002192315_1-3-plasmid_3 # 1835 # 2695 # -1 # ID=1_3;partial=00;start_type=ATG;rbs_motif=AGGA/GGAG/GAGG;rbs_spacer=11-12bp;gc_cont=0.625	SHV-30	cephalosporin; penicillin beta-lactam	antibiotic inactivation	SHV beta-lactamase
GCA_002192315_1-3-plasmid_15 # 10645 # 11484 # -1 # ID=1_15;partial=00;start_type=ATG;rbs_motif=GGAGG;rbs_spacer=5-10bp;gc_cont=0.617	sul1	sulfonamide antibiotic	antibiotic target replacement	sulfonamide resistant sul	sulfadiazine; sulfadimidine; sulfadoxine; sulfamethoxazole; sulfisoxazole; sulfacetamide; mafenide; sulfasalazine; sulfamethizole
GCA_002192315_1-3-plasmid_16 # 11478 # 11825 # -1 # ID=1_16;partial=00;start_type=ATG;rbs_motif=GGAG/GAGG;rbs_spacer=5-10bp;gc_cont=0.497	qacEdelta1	disinfecting agents and antiseptics	antibiotic efflux	major facilitator superfamily (MFS) antibiotic efflux pump
GCA_002192315_1-3-plasmid_17 # 12048 # 12500 # -1 # ID=1_17;partial=00;start_type=ATG;rbs_motif=GGA/GAG/AGG;rbs_spacer=5-10bp;gc_cont=0.464	arr-3	rifamycin antibiotic	antibiotic inactivation	rifampin ADP-ribosyltransferase (Arr)	rifampin; rifaximin; rifabutin; rifapentine
GCA_002192315_1-3-plasmid_18 # 12585 # 13217 # -1 # ID=1_18;partial=00;start_type=ATG;rbs_motif=GGA/GAG/AGG;rbs_spacer=5-10bp;gc_cont=0.493	catB3	phenicol antibiotic	antibiotic inactivation	chloramphenicol acetyltransferase (CAT)	azidamfenicol; chloramphenicol; thiamphenicol
GCA_002192315_1-3-plasmid_19 # 13355 # 14230 # -1 # ID=1_19;partial=00;start_type=TTG;rbs_motif=GGAG/GAGG;rbs_spacer=5-10bp;gc_cont=0.344	OXA-1	cephalosporin; penicillin beta-lactam	antibiotic inactivation	OXA beta-lactamase; OXA-1-like beta-lactamase	oxacillin; amoxicillin; piperacillin; ampicillin; cefalotin
GCA_002192315_1-3-plasmid_20 # 14316 # 14915 # -1 # ID=1_20;partial=00;start_type=ATG;rbs_motif=GGAG/GAGG;rbs_spacer=5-10bp;gc_cont=0.532	AAC(6')-Ib10	aminoglycoside antibiotic	antibiotic inactivation	AAC(6')	amikacin; kanamycin A; tobramycin
GCA_002192315_1-4-plasmid_9 # 7373 # 8254 # -1 # ID=1_9;partial=00;start_type=ATG;rbs_motif=AGGA;rbs_spacer=5-10bp;gc_cont=0.615	KPC-2	monobactam; carbapenem; cephalosporin; penicillin beta-lactam	antibiotic inactivation	KPC beta-lactamase
GCA_002192315_1-4-plasmid_17 # 17257 # 18117 # 1 # ID=1_17;partial=00;start_type=ATG;rbs_motif=AGGA;rbs_spacer=5-10bp;gc_cont=0.490	TEM-1	monobactam; cephalosporin; penicillin beta-lactam	antibiotic inactivation	TEM beta-lactamase	cefazolin; amoxicillin; ampicillin; cefalotin
GCA_002192355_1-1_130 # 134423 # 134803 # 1 # ID=1_130;partial=00;start_type=ATG;rbs_motif=GGAG/GAGG;rbs_spacer=5-10bp;gc_cont=0.462	marA	fluoroquinolone antibiotic; monobactam; carbapenem; cephalosporin; glycylcycline; penicillin beta-lactam; tetracycline antibiotic; rifamycin antibiotic; phenicol antibiotic; disinfecting agents and antiseptics	antibiotic efflux; reduced permeability to antibiotic	resistance-nodulation-cell division (RND) antibiotic efflux pump; General Bacterial Porin with reduced permeability to beta-lactams	tigecycline; tetracycline; rifampin; chloramphenicol; ampicillin; cefalotin; triclosan
GCA_002192355_1-1_281 # 311817 # 312146 # -1 # ID=1_281;partial=00;start_type=ATG;rbs_motif=AGGAG;rbs_spacer=5-10bp;gc_cont=0.552	Klebsiella pneumoniae KpnF	macrolide antibiotic; aminoglycoside antibiotic; cephalosporin; tetracycline antibiotic; peptide antibiotic; rifamycin antibiotic; disinfecting agents and antiseptics	antibiotic efflux	small multidrug resistance (SMR) antibiotic efflux pump	erythromycin; streptomycin; tetracycline; cefepime; ceftriaxone; rifampin; colistin A; colistin B; triclosan; benzalkonium chloride; chlorhexidine
GCA_002192355_1-1_282 # 312133 # 312525 # -1 # ID=1_282;partial=00;start_type=ATG;rbs_motif=GGA/GAG/AGG;rbs_spacer=5-10bp;gc_cont=0.455	Klebsiella pneumoniae KpnE	macrolide antibiotic; aminoglycoside antibiotic; cephalosporin; tetracycline antibiotic; peptide antibiotic; rifamycin antibiotic; disinfecting agents and antiseptics	antibiotic efflux	small multidrug resistance (SMR) antibiotic efflux pump	erythromycin; streptomycin; tetracycline; cefepime; ceftriaxone; rifampin; colistin A; colistin B; triclosan; benzalkonium chloride; chlorhexidine
GCA_002192355_1-1_752 # 780462 # 782210 # -1 # ID=1_752;partial=00;start_type=ATG;rbs_motif=None;rbs_spacer=None;gc_cont=0.540	msbA	nitroimidazole antibiotic	antibiotic efflux	ATP-binding cassette (ABC) antibiotic efflux pump	metronidazole
GCA_002192355_1-1_880 # 916033 # 917265 # -1 # ID=1_880;partial=00;start_type=ATG;rbs_motif=GGA/GAG/AGG;rbs_spacer=5-10bp;gc_cont=0.585	Escherichia coli mdfA	tetracycline antibiotic; phenicol antibiotic; disinfecting agents and antiseptics	antibiotic efflux	major facilitator superfamily (MFS) antibiotic efflux pump	tetracycline; chloramphenicol; thiamphenicol; benzalkonium chloride
GCA_002192355_1-1_1235 # 1311710 # 1312903 # 1 # ID=1_1235;partial=00;start_type=ATG;rbs_motif=GGAG/GAGG;rbs_spacer=5-10bp;gc_cont=0.548	Shigella flexneri acrA	fluoroquinolone antibiotic; cephalosporin; glycylcycline; penicillin beta-lactam; tetracycline antibiotic; rifamycin antibiotic; phenicol antibiotic; disinfecting agents and antiseptics	antibiotic efflux	resistance-nodulation-cell division (RND) antibiotic efflux pump	tigecycline; ciprofloxacin; tetracycline; rifampin; chloramphenicol; ampicillin; cefalotin; triclosan
GCA_002192355_1-1_1236 # 1312926 # 1316072 # 1 # ID=1_1236;partial=00;start_type=ATG;rbs_motif=AGGAG;rbs_spacer=5-10bp;gc_cont=0.561	acrB	fluoroquinolone antibiotic; cephalosporin; glycylcycline; penicillin beta-lactam; tetracycline antibiotic; rifamycin antibiotic; phenicol antibiotic; disinfecting agents and antiseptics	antibiotic efflux	resistance-nodulation-cell division (RND) antibiotic efflux pump	tigecycline; acriflavine; tetracycline; rifampin; chloramphenicol; ampicillin; cefalotin; triclosan
GCA_002192355_1-1_1342 # 1426607 # 1427704 # 1 # ID=1_1342;partial=00;start_type=ATG;rbs_motif=GGA/GAG/AGG;rbs_spacer=5-10bp;gc_cont=0.557	vanG	glycopeptide antibiotic	antibiotic target alteration	glycopeptide resistance gene cluster; Van ligase	vancomycin
GCA_002192355_1-1_1532 # 1641468 # 1642340 # -1 # ID=1_1532;partial=00;start_type=ATG;rbs_motif=GGAG/GAGG;rbs_spacer=5-10bp;gc_cont=0.470	leuO	nucleoside antibiotic; disinfecting agents and antiseptics	antibiotic efflux	major facilitator superfamily (MFS) antibiotic efflux pump	acriflavine; puromycin
GCA_002192355_1-1_1832 # 1973000 # 1974145 # 1 # ID=1_1832;partial=00;start_type=ATG;rbs_motif=GGA/GAG/AGG;rbs_spacer=5-10bp;gc_cont=0.577	ACT-17	carbapenem; cephalosporin; penicillin beta-lactam	antibiotic inactivation	ACT beta-lactamase
GCA_002192355_1-1_1913 # 2060290 # 2063457 # 1 # ID=1_1913;partial=00;start_type=ATG;rbs_motif=AGxAGG/AGGxGG;rbs_spacer=5-10bp;gc_cont=0.449	adeF	fluoroquinolone antibiotic; tetracycline antibiotic	antibiotic efflux	resistance-nodulation-cell division (RND) antibiotic efflux pump	tetracycline
GCA_002192355_1-1_2579 # 2807425 # 2808408 # 1 # ID=1_2579;partial=00;start_type=ATG;rbs_motif=AGGA;rbs_spacer=5-10bp;gc_cont=0.607	PmrF	peptide antibiotic	antibiotic target alteration	pmr phosphoethanolamine transferase	polymyxin B
GCA_002192355_1-1_2582 # 2811283 # 2812926 # 1 # ID=1_2582;partial=00;start_type=ATG;rbs_motif=GGA/GAG/AGG;rbs_spacer=5-10bp;gc_cont=0.592	ArnT	peptide antibiotic	antibiotic target alteration	pmr phosphoethanolamine transferase	colistin A; colistin B
GCA_002192355_1-1_2694 # 2933451 # 2934083 # -1 # ID=1_2694;partial=00;start_type=ATG;rbs_motif=GGAG/GAGG;rbs_spacer=5-10bp;gc_cont=0.512	CRP	macrolide antibiotic; fluoroquinolone antibiotic; penicillin beta-lactam	antibiotic efflux	resistance-nodulation-cell division (RND) antibiotic efflux pump	erythromycin; cloxacillin; oxacillin; norfloxacin
GCA_002192355_1-1_2978 # 3214153 # 3214974 # 1 # ID=1_2978;partial=00;start_type=ATG;rbs_motif=GGA/GAG/AGG;rbs_spacer=5-10bp;gc_cont=0.569	bacA	peptide antibiotic	antibiotic target alteration	undecaprenyl pyrophosphate related proteins	bacitracin; bacitracin A; bacitracin B; bacitracin F
GCA_002192355_1-1_3161 # 3389521 # 3390195 # -1 # ID=1_3161;partial=00;start_type=ATG;rbs_motif=AGGA;rbs_spacer=5-10bp;gc_cont=0.446	catA1	phenicol antibiotic	antibiotic inactivation	chloramphenicol acetyltransferase (CAT)	azidamfenicol; chloramphenicol; thiamphenicol
GCA_002192355_1-1_3164 # 3391314 # 3392093 # -1 # ID=1_3164;partial=00;start_type=ATG;rbs_motif=GGAG/GAGG;rbs_spacer=5-10bp;gc_cont=0.529	aadA	aminoglycoside antibiotic	antibiotic inactivation	ANT(3'')	spectinomycin; streptomycin
GCA_002192355_1-1_3170 # 3397628 # 3398443 # 1 # ID=1_3170;partial=00;start_type=ATG;rbs_motif=AGxAG;rbs_spacer=5-10bp;gc_cont=0.608	sul2	sulfonamide antibiotic	antibiotic target replacement	sulfonamide resistant sul	sulfadiazine; sulfadimidine; sulfadoxine; sulfamethoxazole; sulfisoxazole; sulfacetamide; mafenide; sulfasalazine; sulfamethizole
GCA_002192355_1-1_3171 # 3398504 # 3399307 # 1 # ID=1_3171;partial=00;start_type=TTG;rbs_motif=AGGA;rbs_spacer=5-10bp;gc_cont=0.562	APH(3'')-Ib	aminoglycoside antibiotic	antibiotic inactivation	APH(3'')	streptomycin
GCA_002192355_1-1_3172 # 3399307 # 3400143 # 1 # ID=1_3172;partial=00;start_type=ATG;rbs_motif=None;rbs_spacer=None;gc_cont=0.559	APH(6)-Id	aminoglycoside antibiotic	antibiotic inactivation	APH(6)	streptomycin
GCA_002192355_1-1_3174 # 3400864 # 3401724 # -1 # ID=1_3174;partial=00;start_type=ATG;rbs_motif=AGGA;rbs_spacer=5-10bp;gc_cont=0.489	TEM-1	monobactam; cephalosporin; penicillin beta-lactam	antibiotic inactivation	TEM beta-lactamase	cefazolin; amoxicillin; ampicillin; cefalotin
GCA_002192355_1-1_3179 # 3404545 # 3405420 # 1 # ID=1_3179;partial=00;start_type=ATG;rbs_motif=AGGA;rbs_spacer=5-10bp;gc_cont=0.549	CTX-M-15	cephalosporin; penicillin beta-lactam	antibiotic inactivation	CTX-M beta-lactamase	cefazolin; ceftazidime; ceftriaxone; ampicillin; cefalotin
GCA_002192355_1-1_3186 # 3410574 # 3411434 # -1 # ID=1_3186;partial=00;start_type=ATG;rbs_motif=AGGAG;rbs_spacer=5-10bp;gc_cont=0.597	AAC(3)-IIe	aminoglycoside antibiotic	antibiotic inactivation	AAC(3)	dibekacin; sisomicin; netilmicin; tobramycin; 6'-N-ethylnetilmicin; 2'-N-ethylnetilmicin; gentamicin
GCA_002192355_1-1_3189 # 3412877 # 3413707 # -1 # ID=1_3189;partial=00;start_type=ATG;rbs_motif=None;rbs_spacer=None;gc_cont=0.345	OXA-1	cephalosporin; penicillin beta-lactam	antibiotic inactivation	OXA beta-lactamase; OXA-1-like beta-lactamase	oxacillin; amoxicillin; piperacillin; ampicillin; cefalotin
GCA_002192355_1-1_3190 # 3413838 # 3414437 # -1 # ID=1_3190;partial=00;start_type=ATG;rbs_motif=GGAG/GAGG;rbs_spacer=5-10bp;gc_cont=0.532	AAC(6')-Ib10	aminoglycoside antibiotic	antibiotic inactivation	AAC(6')	amikacin; kanamycin A; tobramycin
GCA_002192355_1-1_3202 # 3425240 # 3425884 # 1 # ID=1_3202;partial=00;start_type=ATG;rbs_motif=GGA/GAG/AGG;rbs_spacer=5-10bp;gc_cont=0.481	QnrB1	fluoroquinolone antibiotic	antibiotic target protection	quinolone resistance protein (qnr)	ciprofloxacin; levofloxacin; moxifloxacin; gatifloxacin; nalidixic acid; norfloxacin; sparfloxacin
GCA_002192355_1-1_3206 # 3429176 # 3429649 # 1 # ID=1_3206;partial=00;start_type=TTG;rbs_motif=AGGA;rbs_spacer=5-10bp;gc_cont=0.460	dfrA14	diaminopyrimidine antibiotic	antibiotic target replacement	trimethoprim resistant dihydrofolate reductase dfr	trimethoprim
GCA_002192355_1-1_3214 # 3436863 # 3438062 # -1 # ID=1_3214;partial=00;start_type=GTG;rbs_motif=GGAGG;rbs_spacer=5-10bp;gc_cont=0.613	tet(A)	tetracycline antibiotic	antibiotic efflux	major facilitator superfamily (MFS) antibiotic efflux pump	tetracycline
GCA_002192355_1-1_3758 # 4000570 # 4000755 # 1 # ID=1_3758;partial=00;start_type=ATG;rbs_motif=AGGAG;rbs_spacer=5-10bp;gc_cont=0.484	rsmA	fluoroquinolone antibiotic; diaminopyrimidine antibiotic; phenicol antibiotic	antibiotic efflux	resistance-nodulation-cell division (RND) antibiotic efflux pump	trimethoprim; chloramphenicol
GCA_002192355_1-1_3766 # 4007895 # 4009442 # -1 # ID=1_3766;partial=00;start_type=ATG;rbs_motif=GGA/GAG/AGG;rbs_spacer=5-10bp;gc_cont=0.600	emrB	fluoroquinolone antibiotic	antibiotic efflux	major facilitator superfamily (MFS) antibiotic efflux pump	nalidixic acid
GCA_002192355_1-1_3768 # 4010762 # 4011292 # -1 # ID=1_3768;partial=00;start_type=ATG;rbs_motif=AGGA/GGAG/GAGG;rbs_spacer=11-12bp;gc_cont=0.552	emrR	fluoroquinolone antibiotic	antibiotic efflux	major facilitator superfamily (MFS) antibiotic efflux pump	nalidixic acid
GCA_002192355_1-1_4005 # 4263868 # 4265043 # 1 # ID=1_4005;partial=00;start_type=ATG;rbs_motif=GGA/GAG/AGG;rbs_spacer=5-10bp;gc_cont=0.598	oqxA	fluoroquinolone antibiotic; glycylcycline; tetracycline antibiotic; diaminopyrimidine antibiotic; nitrofuran antibiotic	antibiotic efflux	resistance-nodulation-cell division (RND) antibiotic efflux pump	tigecycline; ciprofloxacin; nitrofurantoin; trimethoprim
GCA_002192355_1-1_4006 # 4265067 # 4268219 # 1 # ID=1_4006;partial=00;start_type=ATG;rbs_motif=GGA/GAG/AGG;rbs_spacer=5-10bp;gc_cont=0.597	oqxB	fluoroquinolone antibiotic; glycylcycline; tetracycline antibiotic; diaminopyrimidine antibiotic; nitrofuran antibiotic	antibiotic efflux	resistance-nodulation-cell division (RND) antibiotic efflux pump	tigecycline; ciprofloxacin; nitrofurantoin; trimethoprim
GCA_002192355_1-1_4043 # 4304506 # 4307619 # -1 # ID=1_4043;partial=00;start_type=ATG;rbs_motif=GGAG/GAGG;rbs_spacer=5-10bp;gc_cont=0.586	acrD	aminoglycoside antibiotic	antibiotic efflux	resistance-nodulation-cell division (RND) antibiotic efflux pump	neomycin; amikacin; kanamycin A; tobramycin; gentamicin
GCA_002192355_1-1_4305 # 4605719 # 4608796 # -1 # ID=1_4305;partial=00;start_type=GTG;rbs_motif=AGGAG;rbs_spacer=5-10bp;gc_cont=0.611	mdtC	aminocoumarin antibiotic	antibiotic efflux	resistance-nodulation-cell division (RND) antibiotic efflux pump	novobiocin
GCA_002192355_1-1_4306 # 4608797 # 4611919 # -1 # ID=1_4306;partial=00;start_type=ATG;rbs_motif=AGGAG;rbs_spacer=5-10bp;gc_cont=0.616	mdtB	aminocoumarin antibiotic	antibiotic efflux	resistance-nodulation-cell division (RND) antibiotic efflux pump	novobiocin
GCA_002192355_1-2-plasmid_41 # 32139 # 33020 # -1 # ID=1_41;partial=00;start_type=ATG;rbs_motif=AGGA;rbs_spacer=5-10bp;gc_cont=0.615	KPC-2	monobactam; carbapenem; cephalosporin; penicillin beta-lactam	antibiotic inactivation	KPC beta-lactamase
GCA_002192355_1-2-plasmid_49 # 42023 # 42883 # 1 # ID=1_49;partial=00;start_type=ATG;rbs_motif=AGGA;rbs_spacer=5-10bp;gc_cont=0.490	TEM-1	monobactam; cephalosporin; penicillin beta-lactam	antibiotic inactivation	TEM beta-lactamase	cefazolin; amoxicillin; ampicillin; cefalotin
GCA_002192395_1-1_69 # 74224 # 75456 # 1 # ID=1_69;partial=00;start_type=ATG;rbs_motif=GGA/GAG/AGG;rbs_spacer=5-10bp;gc_cont=0.577	Escherichia coli mdfA	tetracycline antibiotic; phenicol antibiotic; disinfecting agents and antiseptics	antibiotic efflux	major facilitator superfamily (MFS) antibiotic efflux pump	tetracycline; chloramphenicol; thiamphenicol; benzalkonium chloride
GCA_002192395_1-1_157 # 174971 # 176719 # 1 # ID=1_157;partial=00;start_type=ATG;rbs_motif=None;rbs_spacer=None;gc_cont=0.541	msbA	nitroimidazole antibiotic	antibiotic efflux	ATP-binding cassette (ABC) antibiotic efflux pump	metronidazole
GCA_002192395_1-1_633 # 648603 # 648965 # 1 # ID=1_633;partial=00;start_type=ATG;rbs_motif=AGGAG;rbs_spacer=5-10bp;gc_cont=0.471	Klebsiella pneumoniae KpnE	macrolide antibiotic; aminoglycoside antibiotic; cephalosporin; tetracycline antibiotic; peptide antibiotic; rifamycin antibiotic; disinfecting agents and antiseptics	antibiotic efflux	small multidrug resistance (SMR) antibiotic efflux pump	erythromycin; streptomycin; tetracycline; cefepime; ceftriaxone; rifampin; colistin A; colistin B; triclosan; benzalkonium chloride; chlorhexidine
GCA_002192395_1-1_634 # 648952 # 649281 # 1 # ID=1_634;partial=00;start_type=ATG;rbs_motif=AGGAG;rbs_spacer=5-10bp;gc_cont=0.558	Klebsiella pneumoniae KpnF	macrolide antibiotic; aminoglycoside antibiotic; cephalosporin; tetracycline antibiotic; peptide antibiotic; rifamycin antibiotic; disinfecting agents and antiseptics	antibiotic efflux	small multidrug resistance (SMR) antibiotic efflux pump	erythromycin; streptomycin; tetracycline; cefepime; ceftriaxone; rifampin; colistin A; colistin B; triclosan; benzalkonium chloride; chlorhexidine
GCA_002192395_1-1_786 # 819710 # 820090 # -1 # ID=1_786;partial=00;start_type=ATG;rbs_motif=GGAG/GAGG;rbs_spacer=5-10bp;gc_cont=0.465	marA	fluoroquinolone antibiotic; monobactam; carbapenem; cephalosporin; glycylcycline; penicillin beta-lactam; tetracycline antibiotic; rifamycin antibiotic; phenicol antibiotic; disinfecting agents and antiseptics	antibiotic efflux; reduced permeability to antibiotic	resistance-nodulation-cell division (RND) antibiotic efflux pump; General Bacterial Porin with reduced permeability to beta-lactams	tigecycline; tetracycline; rifampin; chloramphenicol; ampicillin; cefalotin; triclosan
GCA_002192395_1-1_816 # 848496 # 849311 # -1 # ID=1_816;partial=00;start_type=ATG;rbs_motif=GGA/GAG/AGG;rbs_spacer=5-10bp;gc_cont=0.441	APH(3')-Ia	aminoglycoside antibiotic	antibiotic inactivation	APH(3')	neomycin; ribostamycin; kanamycin A; gentamicin B; paromomycin; lividomycin; gentamicin
GCA_002192395_1-1_1487 # 1553812 # 1556934 # 1 # ID=1_1487;partial=00;start_type=ATG;rbs_motif=AGGAG;rbs_spacer=5-10bp;gc_cont=0.611	mdtB	aminocoumarin antibiotic	antibiotic efflux	resistance-nodulation-cell division (RND) antibiotic efflux pump	novobiocin
GCA_002192395_1-1_1488 # 1556935 # 1560012 # 1 # ID=1_1488;partial=00;start_type=GTG;rbs_motif=AGGAG;rbs_spacer=5-10bp;gc_cont=0.615	mdtC	aminocoumarin antibiotic	antibiotic efflux	resistance-nodulation-cell division (RND) antibiotic efflux pump	novobiocin
GCA_002192395_1-1_1729 # 1832870 # 1835983 # 1 # ID=1_1729;partial=00;start_type=ATG;rbs_motif=GGAG/GAGG;rbs_spacer=5-10bp;gc_cont=0.582	acrD	aminoglycoside antibiotic	antibiotic efflux	resistance-nodulation-cell division (RND) antibiotic efflux pump	neomycin; amikacin; kanamycin A; tobramycin; gentamicin
GCA_002192395_1-1_1766 # 1874383 # 1877535 # -1 # ID=1_1766;partial=00;start_type=ATG;rbs_motif=GGA/GAG/AGG;rbs_spacer=5-10bp;gc_cont=0.600	oqxB	fluoroquinolone antibiotic; glycylcycline; tetracycline antibiotic; diaminopyrimidine antibiotic; nitrofuran antibiotic	antibiotic efflux	resistance-nodulation-cell division (RND) antibiotic efflux pump	tigecycline; ciprofloxacin; nitrofurantoin; trimethoprim
GCA_002192395_1-1_1767 # 1877559 # 1878734 # -1 # ID=1_1767;partial=00;start_type=ATG;rbs_motif=GGA/GAG/AGG;rbs_spacer=5-10bp;gc_cont=0.603	oqxA	fluoroquinolone antibiotic; glycylcycline; tetracycline antibiotic; diaminopyrimidine antibiotic; nitrofuran antibiotic	antibiotic efflux	resistance-nodulation-cell division (RND) antibiotic efflux pump	tigecycline; ciprofloxacin; nitrofurantoin; trimethoprim
GCA_002192395_1-1_2100 # 2212363 # 2212893 # 1 # ID=1_2100;partial=00;start_type=ATG;rbs_motif=AGGA/GGAG/GAGG;rbs_spacer=11-12bp;gc_cont=0.542	emrR	fluoroquinolone antibiotic	antibiotic efflux	major facilitator superfamily (MFS) antibiotic efflux pump	nalidixic acid
GCA_002192395_1-1_2102 # 2214213 # 2215760 # 1 # ID=1_2102;partial=00;start_type=ATG;rbs_motif=GGA/GAG/AGG;rbs_spacer=5-10bp;gc_cont=0.596	emrB	fluoroquinolone antibiotic	antibiotic efflux	major facilitator superfamily (MFS) antibiotic efflux pump	nalidixic acid
GCA_002192395_1-1_2109 # 2222865 # 2223050 # -1 # ID=1_2109;partial=00;start_type=ATG;rbs_motif=AGGAG;rbs_spacer=5-10bp;gc_cont=0.484	rsmA	fluoroquinolone antibiotic; diaminopyrimidine antibiotic; phenicol antibiotic	antibiotic efflux	resistance-nodulation-cell division (RND) antibiotic efflux pump	trimethoprim; chloramphenicol
GCA_002192395_1-1_2495 # 2631511 # 2632332 # -1 # ID=1_2495;partial=00;start_type=ATG;rbs_motif=GGA/GAG/AGG;rbs_spacer=5-10bp;gc_cont=0.568	bacA	peptide antibiotic	antibiotic target alteration	undecaprenyl pyrophosphate related proteins	bacitracin; bacitracin A; bacitracin B; bacitracin F
GCA_002192395_1-1_2732 # 2873862 # 2876975 # 1 # ID=1_2732;partial=00;start_type=ATG;rbs_motif=AGGA;rbs_spacer=5-10bp;gc_cont=0.535	adeF	fluoroquinolone antibiotic; tetracycline antibiotic	antibiotic efflux	resistance-nodulation-cell division (RND) antibiotic efflux pump	tetracycline
GCA_002192395_1-1_2807 # 2933557 # 2934189 # 1 # ID=1_2807;partial=00;start_type=ATG;rbs_motif=GGAG/GAGG;rbs_spacer=5-10bp;gc_cont=0.512	CRP	macrolide antibiotic; fluoroquinolone antibiotic; penicillin beta-lactam	antibiotic efflux	resistance-nodulation-cell division (RND) antibiotic efflux pump	erythromycin; cloxacillin; oxacillin; norfloxacin
GCA_002192395_1-1_3716 # 3932113 # 3933360 # -1 # ID=1_3716;partial=00;start_type=ATG;rbs_motif=None;rbs_spacer=None;gc_cont=0.568	ACT-45	carbapenem; cephalosporin; penicillin beta-lactam	antibiotic inactivation	ACT beta-lactamase
GCA_002192395_1-1_3870 # 4095528 # 4095953 # 1 # ID=1_3870;partial=00;start_type=ATG;rbs_motif=GGA/GAG/AGG;rbs_spacer=5-10bp;gc_cont=0.631	FosA2	phosphonic acid antibiotic	antibiotic inactivation	fosfomycin thiol transferase	fosfomycin
GCA_002192395_1-1_4032 # 4273173 # 4274117 # 1 # ID=1_4032;partial=00;start_type=ATG;rbs_motif=GGAG/GAGG;rbs_spacer=5-10bp;gc_cont=0.469	leuO	nucleoside antibiotic; disinfecting agents and antiseptics	antibiotic efflux	major facilitator superfamily (MFS) antibiotic efflux pump	acriflavine; puromycin
GCA_002192395_1-1_4237 # 4512014 # 4513111 # -1 # ID=1_4237;partial=00;start_type=ATG;rbs_motif=GGA/GAG/AGG;rbs_spacer=5-10bp;gc_cont=0.557	vanG	glycopeptide antibiotic	antibiotic target alteration	glycopeptide resistance gene cluster; Van ligase	vancomycin
GCA_002192395_1-1_4330 # 4607895 # 4611041 # -1 # ID=1_4330;partial=00;start_type=ATG;rbs_motif=AGGAG;rbs_spacer=5-10bp;gc_cont=0.561	acrB	fluoroquinolone antibiotic; cephalosporin; glycylcycline; penicillin beta-lactam; tetracycline antibiotic; rifamycin antibiotic; phenicol antibiotic; disinfecting agents and antiseptics	antibiotic efflux	resistance-nodulation-cell division (RND) antibiotic efflux pump	tigecycline; acriflavine; tetracycline; rifampin; chloramphenicol; ampicillin; cefalotin; triclosan
GCA_002192395_1-1_4331 # 4611064 # 4612257 # -1 # ID=1_4331;partial=00;start_type=ATG;rbs_motif=GGAG/GAGG;rbs_spacer=5-10bp;gc_cont=0.547	Shigella flexneri acrA	fluoroquinolone antibiotic; cephalosporin; glycylcycline; penicillin beta-lactam; tetracycline antibiotic; rifamycin antibiotic; phenicol antibiotic; disinfecting agents and antiseptics	antibiotic efflux	resistance-nodulation-cell division (RND) antibiotic efflux pump	tigecycline; ciprofloxacin; tetracycline; rifampin; chloramphenicol; ampicillin; cefalotin; triclosan
GCA_002192395_1-1_4473 # 4735671 # 4736012 # 1 # ID=1_4473;partial=00;start_type=ATG;rbs_motif=GGAG/GAGG;rbs_spacer=5-10bp;gc_cont=0.556	ramA	fluoroquinolone antibiotic; monobactam; carbapenem; cephalosporin; glycylcycline; penicillin beta-lactam; tetracycline antibiotic; rifamycin antibiotic; phenicol antibiotic; disinfecting agents and antiseptics	antibiotic efflux; reduced permeability to antibiotic	resistance-nodulation-cell division (RND) antibiotic efflux pump; General Bacterial Porin with reduced permeability to beta-lactams	tigecycline; tetracycline; rifampin; chloramphenicol; ampicillin; cefalotin; triclosan
GCA_002192395_1-3-plasmid_38 # 28258 # 28731 # 1 # ID=1_38;partial=00;start_type=TTG;rbs_motif=AGGA;rbs_spacer=5-10bp;gc_cont=0.460	dfrA14	diaminopyrimidine antibiotic	antibiotic target replacement	trimethoprim resistant dihydrofolate reductase dfr	trimethoprim
GCA_002192395_1-3-plasmid_51 # 39338 # 40153 # 1 # ID=1_51;partial=00;start_type=ATG;rbs_motif=AGxAG;rbs_spacer=5-10bp;gc_cont=0.608	sul2	sulfonamide antibiotic	antibiotic target replacement	sulfonamide resistant sul	sulfadiazine; sulfadimidine; sulfadoxine; sulfamethoxazole; sulfisoxazole; sulfacetamide; mafenide; sulfasalazine; sulfamethizole
GCA_002192395_1-3-plasmid_52 # 40214 # 41017 # 1 # ID=1_52;partial=00;start_type=TTG;rbs_motif=AGGA;rbs_spacer=5-10bp;gc_cont=0.562	APH(3'')-Ib	aminoglycoside antibiotic	antibiotic inactivation	APH(3'')	streptomycin
GCA_002192395_1-3-plasmid_53 # 41017 # 41853 # 1 # ID=1_53;partial=00;start_type=ATG;rbs_motif=None;rbs_spacer=None;gc_cont=0.559	APH(6)-Id	aminoglycoside antibiotic	antibiotic inactivation	APH(6)	streptomycin
GCA_002192395_1-3-plasmid_55 # 42574 # 43434 # -1 # ID=1_55;partial=00;start_type=ATG;rbs_motif=AGGA;rbs_spacer=5-10bp;gc_cont=0.492	TEM-1	monobactam; cephalosporin; penicillin beta-lactam	antibiotic inactivation	TEM beta-lactamase	cefazolin; amoxicillin; ampicillin; cefalotin
GCA_002192395_1-3-plasmid_57 # 44134 # 44958 # -1 # ID=1_57;partial=00;start_type=ATG;rbs_motif=AGGA;rbs_spacer=5-10bp;gc_cont=0.496	OXA-9	penicillin beta-lactam	antibiotic inactivation	OXA beta-lactamase; OXA-9-like beta-lactamase	oxacillin
GCA_002192395_1-3-plasmid_58 # 45018 # 45794 # -1 # ID=1_58;partial=00;start_type=GTG;rbs_motif=GGAG/GAGG;rbs_spacer=5-10bp;gc_cont=0.533	aadA	aminoglycoside antibiotic	antibiotic inactivation	ANT(3'')	spectinomycin; streptomycin
GCA_002192395_1-3-plasmid_59 # 45876 # 46481 # -1 # ID=1_59;partial=00;start_type=ATG;rbs_motif=AGGA;rbs_spacer=5-10bp;gc_cont=0.528	AAC(6')-Ib9	aminoglycoside antibiotic	antibiotic inactivation	AAC(6')	amikacin; kanamycin A; tobramycin
GCA_002192395_1-3-plasmid_66 # 55417 # 56298 # 1 # ID=1_66;partial=00;start_type=ATG;rbs_motif=AGGA;rbs_spacer=5-10bp;gc_cont=0.613	KPC-3	monobactam; carbapenem; cephalosporin; penicillin beta-lactam	antibiotic inactivation	KPC beta-lactamase
GCA_002192395_1-4-plasmid_4 # 3266 # 3871 # -1 # ID=1_4;partial=00;start_type=ATG;rbs_motif=AGGA;rbs_spacer=5-10bp;gc_cont=0.526	AAC(6')-Ib10	aminoglycoside antibiotic	antibiotic inactivation	AAC(6')	amikacin; kanamycin A; tobramycin
GCA_002197345_1-1_420 # 451723 # 452241 # -1 # ID=1_420;partial=00;start_type=ATG;rbs_motif=None;rbs_spacer=None;gc_cont=0.541	AAC(6')-Ib9	aminoglycoside antibiotic	antibiotic inactivation	AAC(6')	amikacin; kanamycin A; tobramycin
GCA_002197345_1-1_421 # 452376 # 453116 # -1 # ID=1_421;partial=00;start_type=ATG;rbs_motif=GGA/GAG/AGG;rbs_spacer=5-10bp;gc_cont=0.390	IMP-8	carbapenem; cephalosporin; penicillin beta-lactam	antibiotic inactivation	IMP beta-lactamase
GCA_002197345_1-1_488 # 524823 # 525968 # -1 # ID=1_488;partial=00;start_type=ATG;rbs_motif=GGA/GAG/AGG;rbs_spacer=5-10bp;gc_cont=0.560	ACT-50	carbapenem; cephalosporin; penicillin beta-lactam	antibiotic inactivation	ACT beta-lactamase
GCA_002197345_1-1_633 # 686826 # 687251 # 1 # ID=1_633;partial=00;start_type=ATG;rbs_motif=GGA/GAG/AGG;rbs_spacer=5-10bp;gc_cont=0.622	FosA2	phosphonic acid antibiotic	antibiotic inactivation	fosfomycin thiol transferase	fosfomycin
GCA_002197345_1-1_783 # 850280 # 851266 # 1 # ID=1_783;partial=00;start_type=ATG;rbs_motif=GGA/GAG/AGG;rbs_spacer=5-10bp;gc_cont=0.496	leuO	nucleoside antibiotic; disinfecting agents and antiseptics	antibiotic efflux	major facilitator superfamily (MFS) antibiotic efflux pump	acriflavine; puromycin
GCA_002197345_1-1_1016 # 1134749 # 1135849 # -1 # ID=1_1016;partial=00;start_type=ATG;rbs_motif=GGA/GAG/AGG;rbs_spacer=5-10bp;gc_cont=0.567	vanG	glycopeptide antibiotic	antibiotic target alteration	glycopeptide resistance gene cluster; Van ligase	vancomycin
GCA_002197345_1-1_1115 # 1235173 # 1238319 # -1 # ID=1_1115;partial=00;start_type=ATG;rbs_motif=AGGAG;rbs_spacer=5-10bp;gc_cont=0.560	acrB	fluoroquinolone antibiotic; cephalosporin; glycylcycline; penicillin beta-lactam; tetracycline antibiotic; rifamycin antibiotic; phenicol antibiotic; disinfecting agents and antiseptics	antibiotic efflux	resistance-nodulation-cell division (RND) antibiotic efflux pump	tigecycline; acriflavine; tetracycline; rifampin; chloramphenicol; ampicillin; cefalotin; triclosan
GCA_002197345_1-1_1116 # 1238342 # 1239535 # -1 # ID=1_1116;partial=00;start_type=ATG;rbs_motif=GGAG/GAGG;rbs_spacer=5-10bp;gc_cont=0.544	Enterobacter cloacae acrA	fluoroquinolone antibiotic; cephalosporin; glycylcycline; penicillin beta-lactam; tetracycline antibiotic; rifamycin antibiotic; phenicol antibiotic; disinfecting agents and antiseptics	antibiotic efflux	resistance-nodulation-cell division (RND) antibiotic efflux pump	tigecycline; tetracycline; rifampin; chloramphenicol; ampicillin; cefalotin; triclosan
GCA_002197345_1-1_1271 # 1372037 # 1372378 # 1 # ID=1_1271;partial=00;start_type=ATG;rbs_motif=GGAG/GAGG;rbs_spacer=5-10bp;gc_cont=0.544	ramA	fluoroquinolone antibiotic; monobactam; carbapenem; cephalosporin; glycylcycline; penicillin beta-lactam; tetracycline antibiotic; rifamycin antibiotic; phenicol antibiotic; disinfecting agents and antiseptics	antibiotic efflux; reduced permeability to antibiotic	resistance-nodulation-cell division (RND) antibiotic efflux pump; General Bacterial Porin with reduced permeability to beta-lactams	tigecycline; tetracycline; rifampin; chloramphenicol; ampicillin; cefalotin; triclosan
GCA_002197345_1-1_1559 # 1676252 # 1677484 # 1 # ID=1_1559;partial=00;start_type=ATG;rbs_motif=GGA/GAG/AGG;rbs_spacer=5-10bp;gc_cont=0.594	Escherichia coli mdfA	tetracycline antibiotic; phenicol antibiotic; disinfecting agents and antiseptics	antibiotic efflux	major facilitator superfamily (MFS) antibiotic efflux pump	tetracycline; chloramphenicol; thiamphenicol; benzalkonium chloride
GCA_002197345_1-1_1652 # 1780617 # 1782365 # 1 # ID=1_1652;partial=00;start_type=ATG;rbs_motif=None;rbs_spacer=None;gc_cont=0.540	msbA	nitroimidazole antibiotic	antibiotic efflux	ATP-binding cassette (ABC) antibiotic efflux pump	metronidazole
GCA_002197345_1-1_2217 # 2340432 # 2340824 # 1 # ID=1_2217;partial=00;start_type=ATG;rbs_motif=GGA/GAG/AGG;rbs_spacer=5-10bp;gc_cont=0.443	Klebsiella pneumoniae KpnE	macrolide antibiotic; aminoglycoside antibiotic; cephalosporin; tetracycline antibiotic; peptide antibiotic; rifamycin antibiotic; disinfecting agents and antiseptics	antibiotic efflux	small multidrug resistance (SMR) antibiotic efflux pump	erythromycin; streptomycin; tetracycline; cefepime; ceftriaxone; rifampin; colistin A; colistin B; triclosan; benzalkonium chloride; chlorhexidine
GCA_002197345_1-1_2218 # 2340811 # 2341140 # 1 # ID=1_2218;partial=00;start_type=ATG;rbs_motif=AGGAG;rbs_spacer=5-10bp;gc_cont=0.576	Klebsiella pneumoniae KpnF	macrolide antibiotic; aminoglycoside antibiotic; cephalosporin; tetracycline antibiotic; peptide antibiotic; rifamycin antibiotic; disinfecting agents and antiseptics	antibiotic efflux	small multidrug resistance (SMR) antibiotic efflux pump	erythromycin; streptomycin; tetracycline; cefepime; ceftriaxone; rifampin; colistin A; colistin B; triclosan; benzalkonium chloride; chlorhexidine
GCA_002197345_1-1_2251 # 2373616 # 2374791 # 1 # ID=1_2251;partial=00;start_type=ATG;rbs_motif=GGA/GAG/AGG;rbs_spacer=5-10bp;gc_cont=0.595	oqxA	fluoroquinolone antibiotic; glycylcycline; tetracycline antibiotic; diaminopyrimidine antibiotic; nitrofuran antibiotic	antibiotic efflux	resistance-nodulation-cell division (RND) antibiotic efflux pump	tigecycline; ciprofloxacin; nitrofurantoin; trimethoprim
GCA_002197345_1-1_2252 # 2374816 # 2377971 # 1 # ID=1_2252;partial=00;start_type=ATG;rbs_motif=GGA/GAG/AGG;rbs_spacer=5-10bp;gc_cont=0.604	oqxB	fluoroquinolone antibiotic; glycylcycline; tetracycline antibiotic; diaminopyrimidine antibiotic; nitrofuran antibiotic	antibiotic efflux	resistance-nodulation-cell division (RND) antibiotic efflux pump	tigecycline; ciprofloxacin; nitrofurantoin; trimethoprim
GCA_002197345_1-1_2412 # 2535233 # 2535613 # -1 # ID=1_2412;partial=00;start_type=ATG;rbs_motif=GGAG/GAGG;rbs_spacer=5-10bp;gc_cont=0.491	marA	fluoroquinolone antibiotic; monobactam; carbapenem; cephalosporin; glycylcycline; penicillin beta-lactam; tetracycline antibiotic; rifamycin antibiotic; phenicol antibiotic; disinfecting agents and antiseptics	antibiotic efflux; reduced permeability to antibiotic	resistance-nodulation-cell division (RND) antibiotic efflux pump; General Bacterial Porin with reduced permeability to beta-lactams	tigecycline; tetracycline; rifampin; chloramphenicol; ampicillin; cefalotin; triclosan
GCA_002197345_1-1_2452 # 2571214 # 2572029 # -1 # ID=1_2452;partial=00;start_type=ATG;rbs_motif=GGA/GAG/AGG;rbs_spacer=5-10bp;gc_cont=0.441	APH(3')-Ia	aminoglycoside antibiotic	antibiotic inactivation	APH(3')	neomycin; ribostamycin; kanamycin A; gentamicin B; paromomycin; lividomycin; gentamicin
GCA_002197345_1-1_2591 # 2723134 # 2723970 # -1 # ID=1_2591;partial=00;start_type=ATG;rbs_motif=None;rbs_spacer=None;gc_cont=0.559	APH(6)-Id	aminoglycoside antibiotic	antibiotic inactivation	APH(6)	streptomycin
GCA_002197345_1-1_2599 # 2730062 # 2731252 # 1 # ID=1_2599;partial=00;start_type=ATG;rbs_motif=GGA/GAG/AGG;rbs_spacer=5-10bp;gc_cont=0.614	tet(C)	tetracycline antibiotic	antibiotic efflux	major facilitator superfamily (MFS) antibiotic efflux pump	tetracycline
GCA_002197345_1-1_3273 # 3468653 # 3471775 # 1 # ID=1_3273;partial=00;start_type=ATG;rbs_motif=GGAG/GAGG;rbs_spacer=5-10bp;gc_cont=0.620	mdtB	aminocoumarin antibiotic	antibiotic efflux	resistance-nodulation-cell division (RND) antibiotic efflux pump	novobiocin
GCA_002197345_1-1_3274 # 3471776 # 3474853 # 1 # ID=1_3274;partial=00;start_type=GTG;rbs_motif=AGGAG;rbs_spacer=5-10bp;gc_cont=0.619	mdtC	aminocoumarin antibiotic	antibiotic efflux	resistance-nodulation-cell division (RND) antibiotic efflux pump	novobiocin
GCA_002197345_1-1_3529 # 3761072 # 3764185 # 1 # ID=1_3529;partial=00;start_type=ATG;rbs_motif=GGAG/GAGG;rbs_spacer=5-10bp;gc_cont=0.584	acrD	aminoglycoside antibiotic	antibiotic efflux	resistance-nodulation-cell division (RND) antibiotic efflux pump	neomycin; amikacin; kanamycin A; tobramycin; gentamicin
GCA_002197345_1-1_3736 # 4002474 # 4003646 # 1 # ID=1_3736;partial=00;start_type=ATG;rbs_motif=GGAG/GAGG;rbs_spacer=5-10bp;gc_cont=0.592	emrA	fluoroquinolone antibiotic	antibiotic efflux	major facilitator superfamily (MFS) antibiotic efflux pump	nalidixic acid
GCA_002197345_1-1_3737 # 4003663 # 4005210 # 1 # ID=1_3737;partial=00;start_type=ATG;rbs_motif=GGA/GAG/AGG;rbs_spacer=5-10bp;gc_cont=0.598	emrB	fluoroquinolone antibiotic	antibiotic efflux	major facilitator superfamily (MFS) antibiotic efflux pump	nalidixic acid
GCA_002197345_1-1_3744 # 4012208 # 4012393 # -1 # ID=1_3744;partial=00;start_type=ATG;rbs_motif=AGGAG;rbs_spacer=5-10bp;gc_cont=0.484	rsmA	fluoroquinolone antibiotic; diaminopyrimidine antibiotic; phenicol antibiotic	antibiotic efflux	resistance-nodulation-cell division (RND) antibiotic efflux pump	trimethoprim; chloramphenicol
GCA_002197345_1-1_4093 # 4386787 # 4387608 # -1 # ID=1_4093;partial=00;start_type=ATG;rbs_motif=GGA/GAG/AGG;rbs_spacer=5-10bp;gc_cont=0.560	bacA	peptide antibiotic	antibiotic target alteration	undecaprenyl pyrophosphate related proteins	bacitracin; bacitracin A; bacitracin B; bacitracin F
GCA_002197345_1-1_4309 # 4603962 # 4607075 # 1 # ID=1_4309;partial=00;start_type=ATG;rbs_motif=GGA/GAG/AGG;rbs_spacer=5-10bp;gc_cont=0.562	adeF	fluoroquinolone antibiotic; tetracycline antibiotic	antibiotic efflux	resistance-nodulation-cell division (RND) antibiotic efflux pump	tetracycline
GCA_002197345_1-1_4394 # 4679815 # 4680447 # 1 # ID=1_4394;partial=00;start_type=ATG;rbs_motif=GGAG/GAGG;rbs_spacer=5-10bp;gc_cont=0.509	CRP	macrolide antibiotic; fluoroquinolone antibiotic; penicillin beta-lactam	antibiotic efflux	resistance-nodulation-cell division (RND) antibiotic efflux pump	erythromycin; cloxacillin; oxacillin; norfloxacin
GCA_002197345_1-1_4460 # 4756313 # 4757968 # -1 # ID=1_4460;partial=00;start_type=ATG;rbs_motif=GGA/GAG/AGG;rbs_spacer=5-10bp;gc_cont=0.599	ArnT	peptide antibiotic	antibiotic target alteration	pmr phosphoethanolamine transferase	colistin A; colistin B
GCA_002197345_1-1_4463 # 4760843 # 4761826 # -1 # ID=1_4463;partial=00;start_type=ATG;rbs_motif=AGGA;rbs_spacer=5-10bp;gc_cont=0.576	PmrF	peptide antibiotic	antibiotic target alteration	pmr phosphoethanolamine transferase	polymyxin B
GCA_002197505_1-1_164 # 150127 # 151281 # -1 # ID=1_164;partial=00;start_type=ATG;rbs_motif=AGGA;rbs_spacer=5-10bp;gc_cont=0.525	Klebsiella pneumoniae OmpK37	monobactam; carbapenem; cephalosporin; penicillin beta-lactam	reduced permeability to antibiotic	General Bacterial Porin with reduced permeability to beta-lactams	cefoxitin; cefotaxime
GCA_002197505_1-1_276 # 278487 # 278849 # 1 # ID=1_276;partial=00;start_type=ATG;rbs_motif=AGGAG;rbs_spacer=5-10bp;gc_cont=0.471	Klebsiella pneumoniae KpnE	macrolide antibiotic; aminoglycoside antibiotic; cephalosporin; tetracycline antibiotic; peptide antibiotic; rifamycin antibiotic; disinfecting agents and antiseptics	antibiotic efflux	small multidrug resistance (SMR) antibiotic efflux pump	erythromycin; streptomycin; tetracycline; cefepime; ceftriaxone; rifampin; colistin A; colistin B; triclosan; benzalkonium chloride; chlorhexidine
GCA_002197505_1-1_277 # 278836 # 279165 # 1 # ID=1_277;partial=00;start_type=ATG;rbs_motif=AGGAG;rbs_spacer=5-10bp;gc_cont=0.588	Klebsiella pneumoniae KpnF	macrolide antibiotic; aminoglycoside antibiotic; cephalosporin; tetracycline antibiotic; peptide antibiotic; rifamycin antibiotic; disinfecting agents and antiseptics	antibiotic efflux	small multidrug resistance (SMR) antibiotic efflux pump	erythromycin; streptomycin; tetracycline; cefepime; ceftriaxone; rifampin; colistin A; colistin B; triclosan; benzalkonium chloride; chlorhexidine
GCA_002197505_1-1_315 # 314613 # 315473 # -1 # ID=1_315;partial=00;start_type=ATG;rbs_motif=AGGA/GGAG/GAGG;rbs_spacer=11-12bp;gc_cont=0.626	SHV-11	cephalosporin; penicillin beta-lactam	antibiotic inactivation	SHV beta-lactamase
GCA_002197505_1-1_335 # 335576 # 335950 # -1 # ID=1_335;partial=00;start_type=ATG;rbs_motif=GGAG/GAGG;rbs_spacer=5-10bp;gc_cont=0.509	marA	fluoroquinolone antibiotic; monobactam; carbapenem; cephalosporin; glycylcycline; penicillin beta-lactam; tetracycline antibiotic; rifamycin antibiotic; phenicol antibiotic; disinfecting agents and antiseptics	antibiotic efflux; reduced permeability to antibiotic	resistance-nodulation-cell division (RND) antibiotic efflux pump; General Bacterial Porin with reduced permeability to beta-lactams	tigecycline; tetracycline; rifampin; chloramphenicol; ampicillin; cefalotin; triclosan
GCA_002197505_1-1_1271 # 1324807 # 1327929 # 1 # ID=1_1271;partial=00;start_type=ATG;rbs_motif=GGAG/GAGG;rbs_spacer=5-10bp;gc_cont=0.645	mdtB	aminocoumarin antibiotic	antibiotic efflux	resistance-nodulation-cell division (RND) antibiotic efflux pump	novobiocin
GCA_002197505_1-1_1272 # 1327930 # 1331007 # 1 # ID=1_1272;partial=00;start_type=GTG;rbs_motif=AGGAG;rbs_spacer=5-10bp;gc_cont=0.637	mdtC	aminocoumarin antibiotic	antibiotic efflux	resistance-nodulation-cell division (RND) antibiotic efflux pump	novobiocin
GCA_002197505_1-1_1319 # 1383196 # 1384635 # -1 # ID=1_1319;partial=00;start_type=ATG;rbs_motif=None;rbs_spacer=None;gc_cont=0.596	MdtQ	monobactam; carbapenem; cephalosporin; penicillin beta-lactam	reduced permeability to antibiotic	Outer Membrane Porin (Opr)
GCA_002197505_1-1_1538 # 1632892 # 1636005 # 1 # ID=1_1538;partial=00;start_type=ATG;rbs_motif=AGGA/GGAG/GAGG;rbs_spacer=11-12bp;gc_cont=0.610	acrD	aminoglycoside antibiotic	antibiotic efflux	resistance-nodulation-cell division (RND) antibiotic efflux pump	neomycin; amikacin; kanamycin A; tobramycin; gentamicin
GCA_002197505_1-1_1772 # 1869126 # 1870301 # 1 # ID=1_1772;partial=00;start_type=ATG;rbs_motif=GGA/GAG/AGG;rbs_spacer=5-10bp;gc_cont=0.599	oqxA	fluoroquinolone antibiotic; glycylcycline; tetracycline antibiotic; diaminopyrimidine antibiotic; nitrofuran antibiotic	antibiotic efflux	resistance-nodulation-cell division (RND) antibiotic efflux pump	tigecycline; ciprofloxacin; nitrofurantoin; trimethoprim
GCA_002197505_1-1_1773 # 1870325 # 1873477 # 1 # ID=1_1773;partial=00;start_type=ATG;rbs_motif=GGA/GAG/AGG;rbs_spacer=5-10bp;gc_cont=0.611	oqxB	fluoroquinolone antibiotic; glycylcycline; tetracycline antibiotic; diaminopyrimidine antibiotic; nitrofuran antibiotic	antibiotic efflux	resistance-nodulation-cell division (RND) antibiotic efflux pump	tigecycline; ciprofloxacin; nitrofurantoin; trimethoprim
GCA_002197505_1-1_1818 # 1917747 # 1918277 # 1 # ID=1_1818;partial=00;start_type=ATG;rbs_motif=GGAG/GAGG;rbs_spacer=5-10bp;gc_cont=0.520	emrR	fluoroquinolone antibiotic	antibiotic efflux	major facilitator superfamily (MFS) antibiotic efflux pump	nalidixic acid
GCA_002197505_1-1_1819 # 1918403 # 1919575 # 1 # ID=1_1819;partial=00;start_type=ATG;rbs_motif=GGAG/GAGG;rbs_spacer=5-10bp;gc_cont=0.592	Klebsiella pneumoniae KpnG	macrolide antibiotic; fluoroquinolone antibiotic; aminoglycoside antibiotic; carbapenem; cephalosporin; penicillin beta-lactam; peptide antibiotic	antibiotic efflux	major facilitator superfamily (MFS) antibiotic efflux pump	erythromycin; gentamicin C; ciprofloxacin; spectinomycin; streptomycin; tobramycin; ceftazidime; ertapenem; piperacillin; azithromycin; imipenem; polymyxin B; polymyxin B1; polymyxin B2; polymyxin B3; polymyxin B4; norfloxacin; ticarcillin; gentamicin
GCA_002197505_1-1_1820 # 1919591 # 1921129 # 1 # ID=1_1820;partial=00;start_type=ATG;rbs_motif=GGA/GAG/AGG;rbs_spacer=3-4bp;gc_cont=0.611	Klebsiella pneumoniae KpnH	macrolide antibiotic; fluoroquinolone antibiotic; aminoglycoside antibiotic; carbapenem; cephalosporin; penicillin beta-lactam; peptide antibiotic	antibiotic efflux	major facilitator superfamily (MFS) antibiotic efflux pump	erythromycin; gentamicin C; ciprofloxacin; spectinomycin; streptomycin; tobramycin; ceftazidime; ertapenem; piperacillin; azithromycin; imipenem; polymyxin B; polymyxin B1; polymyxin B2; polymyxin B3; polymyxin B4; norfloxacin; ticarcillin; gentamicin
GCA_002197505_1-1_1828 # 1928989 # 1929174 # -1 # ID=1_1828;partial=00;start_type=ATG;rbs_motif=AGGAG;rbs_spacer=5-10bp;gc_cont=0.478	rsmA	fluoroquinolone antibiotic; diaminopyrimidine antibiotic; phenicol antibiotic	antibiotic efflux	resistance-nodulation-cell division (RND) antibiotic efflux pump	trimethoprim; chloramphenicol
GCA_002197505_1-1_2590 # 2688512 # 2689144 # 1 # ID=1_2590;partial=00;start_type=ATG;rbs_motif=GGAG/GAGG;rbs_spacer=5-10bp;gc_cont=0.518	CRP	macrolide antibiotic; fluoroquinolone antibiotic; penicillin beta-lactam	antibiotic efflux	resistance-nodulation-cell division (RND) antibiotic efflux pump	erythromycin; cloxacillin; oxacillin; norfloxacin
GCA_002197505_1-1_2690 # 2798890 # 2800545 # -1 # ID=1_2690;partial=00;start_type=ATG;rbs_motif=None;rbs_spacer=None;gc_cont=0.611	ArnT	peptide antibiotic	antibiotic target alteration	pmr phosphoethanolamine transferase	colistin A; colistin B
GCA_002197505_1-1_2693 # 2803426 # 2804409 # -1 # ID=1_2693;partial=00;start_type=ATG;rbs_motif=AGGA;rbs_spacer=5-10bp;gc_cont=0.603	PmrF	peptide antibiotic	antibiotic target alteration	pmr phosphoethanolamine transferase	polymyxin B
GCA_002197505_1-1_2751 # 2880528 # 2882201 # -1 # ID=1_2751;partial=00;start_type=ATG;rbs_motif=GGA/GAG/AGG;rbs_spacer=5-10bp;gc_cont=0.572	eptB	peptide antibiotic	antibiotic target alteration	pmr phosphoethanolamine transferase	polymyxin B; colistin A; colistin B
GCA_002197505_1-1_3555 # 3780753 # 3781172 # 1 # ID=1_3555;partial=00;start_type=ATG;rbs_motif=GGAGG;rbs_spacer=5-10bp;gc_cont=0.614	FosA6	phosphonic acid antibiotic	antibiotic inactivation	fosfomycin thiol transferase	fosfomycin
GCA_002197505_1-1_3708 # 3938616 # 3940964 # -1 # ID=1_3708;partial=00;start_type=ATG;rbs_motif=None;rbs_spacer=None;gc_cont=0.556	LptD	carbapenem; peptide antibiotic; aminocoumarin antibiotic; rifamycin antibiotic	antibiotic efflux	ATP-binding cassette (ABC) antibiotic efflux pump	novobiocin; rifampin; imipenem; polymyxin B
GCA_002197505_1-1_3738 # 3979495 # 3980445 # 1 # ID=1_3738;partial=00;start_type=ATG;rbs_motif=GGA/GAG/AGG;rbs_spacer=5-10bp;gc_cont=0.511	leuO	nucleoside antibiotic; disinfecting agents and antiseptics	antibiotic efflux	major facilitator superfamily (MFS) antibiotic efflux pump	acriflavine; puromycin
GCA_002197505_1-1_3984 # 4251604 # 4252701 # -1 # ID=1_3984;partial=00;start_type=ATG;rbs_motif=GGA/GAG/AGG;rbs_spacer=5-10bp;gc_cont=0.594	vanG	glycopeptide antibiotic	antibiotic target alteration	glycopeptide resistance gene cluster; Van ligase	vancomycin
GCA_002197505_1-1_4104 # 4373224 # 4376370 # -1 # ID=1_4104;partial=00;start_type=ATG;rbs_motif=AGGAG;rbs_spacer=5-10bp;gc_cont=0.569	acrB	fluoroquinolone antibiotic; cephalosporin; glycylcycline; penicillin beta-lactam; tetracycline antibiotic; rifamycin antibiotic; phenicol antibiotic; disinfecting agents and antiseptics	antibiotic efflux	resistance-nodulation-cell division (RND) antibiotic efflux pump	tigecycline; acriflavine; tetracycline; rifampin; chloramphenicol; ampicillin; cefalotin; triclosan
GCA_002197505_1-1_4105 # 4376393 # 4377586 # -1 # ID=1_4105;partial=00;start_type=ATG;rbs_motif=GGAG/GAGG;rbs_spacer=5-10bp;gc_cont=0.561	Shigella flexneri acrA	fluoroquinolone antibiotic; cephalosporin; glycylcycline; penicillin beta-lactam; tetracycline antibiotic; rifamycin antibiotic; phenicol antibiotic; disinfecting agents and antiseptics	antibiotic efflux	resistance-nodulation-cell division (RND) antibiotic efflux pump	tigecycline; ciprofloxacin; tetracycline; rifampin; chloramphenicol; ampicillin; cefalotin; triclosan
GCA_002197505_1-1_4540 # 4863117 # 4864349 # 1 # ID=1_4540;partial=00;start_type=ATG;rbs_motif=GGA/GAG/AGG;rbs_spacer=5-10bp;gc_cont=0.603	Escherichia coli mdfA	tetracycline antibiotic; phenicol antibiotic; disinfecting agents and antiseptics	antibiotic efflux	major facilitator superfamily (MFS) antibiotic efflux pump	tetracycline; chloramphenicol; thiamphenicol; benzalkonium chloride
GCA_002197505_1-1_4653 # 4981159 # 4982907 # 1 # ID=1_4653;partial=00;start_type=ATG;rbs_motif=None;rbs_spacer=None;gc_cont=0.567	msbA	nitroimidazole antibiotic	antibiotic efflux	ATP-binding cassette (ABC) antibiotic efflux pump	metronidazole
GCA_002197505_1-1_4694 # 5032301 # 5033371 # -1 # ID=1_4694;partial=00;start_type=ATG;rbs_motif=GGAG/GAGG;rbs_spacer=5-10bp;gc_cont=0.556	OmpA	peptide antibiotic	reduced permeability to antibiotic	General Bacterial Porin with reduced permeability to peptide antibiotics	polymyxin B; defensin
GCA_002197505_1-2-plasmid_5 # 4957 # 5454 # 1 # ID=1_5;partial=00;start_type=ATG;rbs_motif=None;rbs_spacer=None;gc_cont=0.512	dfrA12	diaminopyrimidine antibiotic	antibiotic target replacement	trimethoprim resistant dihydrofolate reductase dfr	trimethoprim
GCA_002197505_1-2-plasmid_6 # 5874 # 6653 # 1 # ID=1_6;partial=00;start_type=GTG;rbs_motif=GGAG/GAGG;rbs_spacer=5-10bp;gc_cont=0.518	aadA2	aminoglycoside antibiotic	antibiotic inactivation	ANT(3'')	spectinomycin; streptomycin
GCA_002197505_1-2-plasmid_7 # 6817 # 7164 # 1 # ID=1_7;partial=00;start_type=ATG;rbs_motif=GGAG/GAGG;rbs_spacer=5-10bp;gc_cont=0.500	qacEdelta1	disinfecting agents and antiseptics	antibiotic efflux	major facilitator superfamily (MFS) antibiotic efflux pump
GCA_002197505_1-2-plasmid_8 # 7158 # 7997 # 1 # ID=1_8;partial=00;start_type=ATG;rbs_motif=GGAGG;rbs_spacer=5-10bp;gc_cont=0.617	sul1	sulfonamide antibiotic	antibiotic target replacement	sulfonamide resistant sul	sulfadiazine; sulfadimidine; sulfadoxine; sulfamethoxazole; sulfisoxazole; sulfacetamide; mafenide; sulfasalazine; sulfamethizole
GCA_002197505_1-2-plasmid_15 # 12073 # 13311 # -1 # ID=1_15;partial=00;start_type=ATG;rbs_motif=None;rbs_spacer=None;gc_cont=0.651	Mrx	macrolide antibiotic	antibiotic inactivation	macrolide phosphotransferase (MPH)	erythromycin; tylosin; azithromycin
GCA_002197505_1-2-plasmid_16 # 13308 # 14213 # -1 # ID=1_16;partial=00;start_type=ATG;rbs_motif=AGGAG;rbs_spacer=5-10bp;gc_cont=0.657	mphA	macrolide antibiotic	antibiotic inactivation	macrolide phosphotransferase (MPH)	erythromycin; roxithromycin; telithromycin; clarithromycin; azithromycin; dirithromycin; oleandomycin
GCA_002197505_1-2-plasmid_18 # 15244 # 16005 # 1 # ID=1_18;partial=00;start_type=ATG;rbs_motif=None;rbs_spacer=None;gc_cont=0.436	APH(3')-Ia	aminoglycoside antibiotic	antibiotic inactivation	APH(3')	neomycin; ribostamycin; kanamycin A; gentamicin B; paromomycin; lividomycin; gentamicin
GCA_002197505_1-2-plasmid_156 # 144455 # 145114 # 1 # ID=1_156;partial=00;start_type=ATG;rbs_motif=AGGA;rbs_spacer=5-10bp;gc_cont=0.447	catA1	phenicol antibiotic	antibiotic inactivation	chloramphenicol acetyltransferase (CAT)	azidamfenicol; chloramphenicol; thiamphenicol
GCA_002197505_1-3-plasmid_24 # 24818 # 25684 # 1 # ID=1_24;partial=00;start_type=GTG;rbs_motif=AGGA;rbs_spacer=5-10bp;gc_cont=0.629	SHV-12	cephalosporin; penicillin beta-lactam	antibiotic inactivation	SHV beta-lactamase	ceftazidime; ceftriaxone; cefalotin
GCA_002197505_1-4-plasmid_35 # 31349 # 32374 # -1 # ID=1_35;partial=00;start_type=ATG;rbs_motif=GGxGG;rbs_spacer=5-10bp;gc_cont=0.581	APH(4)-Ia	aminoglycoside antibiotic	antibiotic inactivation	APH(4)	hygromycin B
GCA_002197505_1-4-plasmid_37 # 32603 # 33379 # -1 # ID=1_37;partial=00;start_type=GTG;rbs_motif=GGAG/GAGG;rbs_spacer=5-10bp;gc_cont=0.606	AAC(3)-IVa	aminoglycoside antibiotic	antibiotic inactivation	AAC(3)	dibekacin; sisomicin; apramycin; netilmicin; tobramycin; 6'-N-ethylnetilmicin; 2'-N-ethylnetilmicin; gentamicin
GCA_002197505_1-4-plasmid_44 # 36270 # 37061 # 1 # ID=1_44;partial=00;start_type=ATG;rbs_motif=None;rbs_spacer=None;gc_cont=0.378	sul3	sulfonamide antibiotic	antibiotic target replacement	sulfonamide resistant sul	sulfadiazine; sulfadimidine; sulfadoxine; sulfamethoxazole; sulfisoxazole; sulfacetamide; mafenide; sulfasalazine; sulfamethizole
GCA_002197505_1-4-plasmid_46 # 38241 # 38573 # -1 # ID=1_46;partial=00;start_type=GTG;rbs_motif=AGGAG;rbs_spacer=5-10bp;gc_cont=0.520	qacL	disinfecting agents and antiseptics	antibiotic efflux	small multidrug resistance (SMR) antibiotic efflux pump
GCA_002197505_1-4-plasmid_47 # 38743 # 39522 # -1 # ID=1_47;partial=00;start_type=GTG;rbs_motif=GGAG/GAGG;rbs_spacer=5-10bp;gc_cont=0.531	aadA	aminoglycoside antibiotic	antibiotic inactivation	ANT(3'')	spectinomycin; streptomycin
GCA_002197505_1-4-plasmid_48 # 39627 # 40886 # -1 # ID=1_48;partial=00;start_type=GTG;rbs_motif=AGGAG;rbs_spacer=5-10bp;gc_cont=0.553	cmlA1	phenicol antibiotic	antibiotic efflux	major facilitator superfamily (MFS) antibiotic efflux pump	chloramphenicol
GCA_002197505_1-4-plasmid_49 # 41148 # 41927 # -1 # ID=1_49;partial=00;start_type=GTG;rbs_motif=GGAG/GAGG;rbs_spacer=5-10bp;gc_cont=0.522	aadA2	aminoglycoside antibiotic	antibiotic inactivation	ANT(3'')	spectinomycin; streptomycin
GCA_002197505_1-5-plasmid_4 # 2709 # 3590 # -1 # ID=1_4;partial=00;start_type=ATG;rbs_motif=AGGA;rbs_spacer=5-10bp;gc_cont=0.613	KPC-3	monobactam; carbapenem; cephalosporin; penicillin beta-lactam	antibiotic inactivation	KPC beta-lactamase
GCA_002197505_1-5-plasmid_15 # 17103 # 17708 # -1 # ID=1_15;partial=00;start_type=ATG;rbs_motif=AGGA;rbs_spacer=5-10bp;gc_cont=0.526	AAC(6')-Ib10	aminoglycoside antibiotic	antibiotic inactivation	AAC(6')	amikacin; kanamycin A; tobramycin
GCA_002197505_1-6-plasmid_61 # 49322 # 50182 # -1 # ID=1_61;partial=00;start_type=ATG;rbs_motif=AGGA;rbs_spacer=5-10bp;gc_cont=0.492	TEM-1	monobactam; cephalosporin; penicillin beta-lactam	antibiotic inactivation	TEM beta-lactamase	cefazolin; amoxicillin; ampicillin; cefalotin
GCA_002197505_1-6-plasmid_63 # 50882 # 51706 # -1 # ID=1_63;partial=00;start_type=ATG;rbs_motif=AGGA;rbs_spacer=5-10bp;gc_cont=0.496	OXA-9	penicillin beta-lactam	antibiotic inactivation	OXA beta-lactamase; OXA-9-like beta-lactamase	oxacillin
GCA_002197505_1-6-plasmid_64 # 51766 # 52542 # -1 # ID=1_64;partial=00;start_type=GTG;rbs_motif=GGAG/GAGG;rbs_spacer=5-10bp;gc_cont=0.533	aadA	aminoglycoside antibiotic	antibiotic inactivation	ANT(3'')	spectinomycin; streptomycin
GCA_002197505_1-6-plasmid_65 # 52624 # 53229 # -1 # ID=1_65;partial=00;start_type=ATG;rbs_motif=AGGA;rbs_spacer=5-10bp;gc_cont=0.528	AAC(6')-Ib9	aminoglycoside antibiotic	antibiotic inactivation	AAC(6')	amikacin; kanamycin A; tobramycin
GCA_002197505_1-6-plasmid_73 # 62233 # 63114 # 1 # ID=1_73;partial=00;start_type=ATG;rbs_motif=AGGA;rbs_spacer=5-10bp;gc_cont=0.613	KPC-3	monobactam; carbapenem; cephalosporin; penicillin beta-lactam	antibiotic inactivation	KPC beta-lactamase
GCA_002201815_1-1_125 # 137670 # 138491 # -1 # ID=1_125;partial=00;start_type=ATG;rbs_motif=GGA/GAG/AGG;rbs_spacer=5-10bp;gc_cont=0.566	bacA	peptide antibiotic	antibiotic target alteration	undecaprenyl pyrophosphate related proteins	bacitracin; bacitracin A; bacitracin B; bacitracin F
GCA_002201815_1-1_327 # 353600 # 356713 # 1 # ID=1_327;partial=00;start_type=ATG;rbs_motif=GGA/GAG/AGG;rbs_spacer=5-10bp;gc_cont=0.529	adeF	fluoroquinolone antibiotic; tetracycline antibiotic	antibiotic efflux	resistance-nodulation-cell division (RND) antibiotic efflux pump	tetracycline
GCA_002201815_1-1_402 # 413374 # 414006 # 1 # ID=1_402;partial=00;start_type=ATG;rbs_motif=GGAG/GAGG;rbs_spacer=5-10bp;gc_cont=0.512	CRP	macrolide antibiotic; fluoroquinolone antibiotic; penicillin beta-lactam	antibiotic efflux	resistance-nodulation-cell division (RND) antibiotic efflux pump	erythromycin; cloxacillin; oxacillin; norfloxacin
GCA_002201815_1-1_1145 # 1261872 # 1263119 # -1 # ID=1_1145;partial=00;start_type=ATG;rbs_motif=None;rbs_spacer=None;gc_cont=0.567	ACT-24	carbapenem; cephalosporin; penicillin beta-lactam	antibiotic inactivation	ACT beta-lactamase
GCA_002201815_1-1_1300 # 1426331 # 1426756 # 1 # ID=1_1300;partial=00;start_type=ATG;rbs_motif=GGA/GAG/AGG;rbs_spacer=5-10bp;gc_cont=0.617	FosA2	phosphonic acid antibiotic	antibiotic inactivation	fosfomycin thiol transferase	fosfomycin
GCA_002201815_1-1_1456 # 1598770 # 1599714 # 1 # ID=1_1456;partial=00;start_type=ATG;rbs_motif=GGAG/GAGG;rbs_spacer=5-10bp;gc_cont=0.466	leuO	nucleoside antibiotic; disinfecting agents and antiseptics	antibiotic efflux	major facilitator superfamily (MFS) antibiotic efflux pump	acriflavine; puromycin
GCA_002201815_1-1_1672 # 1836916 # 1838013 # -1 # ID=1_1672;partial=00;start_type=ATG;rbs_motif=GGA/GAG/AGG;rbs_spacer=5-10bp;gc_cont=0.557	vanG	glycopeptide antibiotic	antibiotic target alteration	glycopeptide resistance gene cluster; Van ligase	vancomycin
GCA_002201815_1-1_1770 # 1941930 # 1945076 # -1 # ID=1_1770;partial=00;start_type=ATG;rbs_motif=AGGAG;rbs_spacer=5-10bp;gc_cont=0.552	acrB	fluoroquinolone antibiotic; cephalosporin; glycylcycline; penicillin beta-lactam; tetracycline antibiotic; rifamycin antibiotic; phenicol antibiotic; disinfecting agents and antiseptics	antibiotic efflux	resistance-nodulation-cell division (RND) antibiotic efflux pump	tigecycline; acriflavine; tetracycline; rifampin; chloramphenicol; ampicillin; cefalotin; triclosan
GCA_002201815_1-1_1771 # 1945099 # 1946292 # -1 # ID=1_1771;partial=00;start_type=ATG;rbs_motif=GGAG/GAGG;rbs_spacer=5-10bp;gc_cont=0.536	Shigella flexneri acrA	fluoroquinolone antibiotic; cephalosporin; glycylcycline; penicillin beta-lactam; tetracycline antibiotic; rifamycin antibiotic; phenicol antibiotic; disinfecting agents and antiseptics	antibiotic efflux	resistance-nodulation-cell division (RND) antibiotic efflux pump	tigecycline; ciprofloxacin; tetracycline; rifampin; chloramphenicol; ampicillin; cefalotin; triclosan
GCA_002201815_1-1_1844 # 2021930 # 2022271 # 1 # ID=1_1844;partial=00;start_type=ATG;rbs_motif=GGAG/GAGG;rbs_spacer=5-10bp;gc_cont=0.544	ramA	fluoroquinolone antibiotic; monobactam; carbapenem; cephalosporin; glycylcycline; penicillin beta-lactam; tetracycline antibiotic; rifamycin antibiotic; phenicol antibiotic; disinfecting agents and antiseptics	antibiotic efflux; reduced permeability to antibiotic	resistance-nodulation-cell division (RND) antibiotic efflux pump; General Bacterial Porin with reduced permeability to beta-lactams	tigecycline; tetracycline; rifampin; chloramphenicol; ampicillin; cefalotin; triclosan
GCA_002201815_1-1_2130 # 2334833 # 2336065 # 1 # ID=1_2130;partial=00;start_type=ATG;rbs_motif=GGA/GAG/AGG;rbs_spacer=5-10bp;gc_cont=0.583	Escherichia coli mdfA	tetracycline antibiotic; phenicol antibiotic; disinfecting agents and antiseptics	antibiotic efflux	major facilitator superfamily (MFS) antibiotic efflux pump	tetracycline; chloramphenicol; thiamphenicol; benzalkonium chloride
GCA_002201815_1-1_2223 # 2440983 # 2442731 # 1 # ID=1_2223;partial=00;start_type=ATG;rbs_motif=None;rbs_spacer=None;gc_cont=0.535	msbA	nitroimidazole antibiotic	antibiotic efflux	ATP-binding cassette (ABC) antibiotic efflux pump	metronidazole
GCA_002201815_1-1_2633 # 2863084 # 2863476 # 1 # ID=1_2633;partial=00;start_type=ATG;rbs_motif=GGA/GAG/AGG;rbs_spacer=5-10bp;gc_cont=0.458	Klebsiella pneumoniae KpnE	macrolide antibiotic; aminoglycoside antibiotic; cephalosporin; tetracycline antibiotic; peptide antibiotic; rifamycin antibiotic; disinfecting agents and antiseptics	antibiotic efflux	small multidrug resistance (SMR) antibiotic efflux pump	erythromycin; streptomycin; tetracycline; cefepime; ceftriaxone; rifampin; colistin A; colistin B; triclosan; benzalkonium chloride; chlorhexidine
GCA_002201815_1-1_2634 # 2863463 # 2863792 # 1 # ID=1_2634;partial=00;start_type=ATG;rbs_motif=AGGAG;rbs_spacer=5-10bp;gc_cont=0.561	Klebsiella pneumoniae KpnF	macrolide antibiotic; aminoglycoside antibiotic; cephalosporin; tetracycline antibiotic; peptide antibiotic; rifamycin antibiotic; disinfecting agents and antiseptics	antibiotic efflux	small multidrug resistance (SMR) antibiotic efflux pump	erythromycin; streptomycin; tetracycline; cefepime; ceftriaxone; rifampin; colistin A; colistin B; triclosan; benzalkonium chloride; chlorhexidine
GCA_002201815_1-1_2793 # 3046805 # 3047185 # -1 # ID=1_2793;partial=00;start_type=ATG;rbs_motif=GGAG/GAGG;rbs_spacer=5-10bp;gc_cont=0.459	marA	fluoroquinolone antibiotic; monobactam; carbapenem; cephalosporin; glycylcycline; penicillin beta-lactam; tetracycline antibiotic; rifamycin antibiotic; phenicol antibiotic; disinfecting agents and antiseptics	antibiotic efflux; reduced permeability to antibiotic	resistance-nodulation-cell division (RND) antibiotic efflux pump; General Bacterial Porin with reduced permeability to beta-lactams	tigecycline; tetracycline; rifampin; chloramphenicol; ampicillin; cefalotin; triclosan
GCA_002201815_1-1_3440 # 3760615 # 3763737 # 1 # ID=1_3440;partial=00;start_type=ATG;rbs_motif=AGGAG;rbs_spacer=5-10bp;gc_cont=0.613	mdtB	aminocoumarin antibiotic	antibiotic efflux	resistance-nodulation-cell division (RND) antibiotic efflux pump	novobiocin
GCA_002201815_1-1_3441 # 3763738 # 3766815 # 1 # ID=1_3441;partial=00;start_type=GTG;rbs_motif=AGGAG;rbs_spacer=5-10bp;gc_cont=0.611	mdtC	aminocoumarin antibiotic	antibiotic efflux	resistance-nodulation-cell division (RND) antibiotic efflux pump	novobiocin
GCA_002201815_1-1_3809 # 4143400 # 4146513 # 1 # ID=1_3809;partial=00;start_type=ATG;rbs_motif=GGAG/GAGG;rbs_spacer=5-10bp;gc_cont=0.579	acrD	aminoglycoside antibiotic	antibiotic efflux	resistance-nodulation-cell division (RND) antibiotic efflux pump	neomycin; amikacin; kanamycin A; tobramycin; gentamicin
GCA_002201815_1-1_3845 # 4183167 # 4186319 # -1 # ID=1_3845;partial=00;start_type=ATG;rbs_motif=GGA/GAG/AGG;rbs_spacer=5-10bp;gc_cont=0.590	oqxB	fluoroquinolone antibiotic; glycylcycline; tetracycline antibiotic; diaminopyrimidine antibiotic; nitrofuran antibiotic	antibiotic efflux	resistance-nodulation-cell division (RND) antibiotic efflux pump	tigecycline; ciprofloxacin; nitrofurantoin; trimethoprim
GCA_002201815_1-1_3846 # 4186343 # 4187518 # -1 # ID=1_3846;partial=00;start_type=ATG;rbs_motif=GGA/GAG/AGG;rbs_spacer=5-10bp;gc_cont=0.594	oqxA	fluoroquinolone antibiotic; glycylcycline; tetracycline antibiotic; diaminopyrimidine antibiotic; nitrofuran antibiotic	antibiotic efflux	resistance-nodulation-cell division (RND) antibiotic efflux pump	tigecycline; ciprofloxacin; nitrofurantoin; trimethoprim
GCA_002201815_1-1_4026 # 4397362 # 4397892 # 1 # ID=1_4026;partial=00;start_type=ATG;rbs_motif=AGGA/GGAG/GAGG;rbs_spacer=11-12bp;gc_cont=0.548	emrR	fluoroquinolone antibiotic	antibiotic efflux	major facilitator superfamily (MFS) antibiotic efflux pump	nalidixic acid
GCA_002201815_1-1_4028 # 4399210 # 4400757 # 1 # ID=1_4028;partial=00;start_type=ATG;rbs_motif=GGA/GAG/AGG;rbs_spacer=5-10bp;gc_cont=0.597	emrB	fluoroquinolone antibiotic	antibiotic efflux	major facilitator superfamily (MFS) antibiotic efflux pump	nalidixic acid
GCA_002201815_1-1_4037 # 4406817 # 4407002 # -1 # ID=1_4037;partial=00;start_type=ATG;rbs_motif=AGGAG;rbs_spacer=5-10bp;gc_cont=0.484	rsmA	fluoroquinolone antibiotic; diaminopyrimidine antibiotic; phenicol antibiotic	antibiotic efflux	resistance-nodulation-cell division (RND) antibiotic efflux pump	trimethoprim; chloramphenicol
GCA_002201815_1-2-plasmid_25 # 17461 # 17934 # 1 # ID=1_25;partial=00;start_type=GTG;rbs_motif=AGGA;rbs_spacer=5-10bp;gc_cont=0.401	dfrA15	diaminopyrimidine antibiotic	antibiotic target replacement	trimethoprim resistant dihydrofolate reductase dfr	trimethoprim
GCA_002201815_1-2-plasmid_26 # 18476 # 19315 # 1 # ID=1_26;partial=00;start_type=ATG;rbs_motif=GGAGG;rbs_spacer=5-10bp;gc_cont=0.617	sul1	sulfonamide antibiotic	antibiotic target replacement	sulfonamide resistant sul	sulfadiazine; sulfadimidine; sulfadoxine; sulfamethoxazole; sulfisoxazole; sulfacetamide; mafenide; sulfasalazine; sulfamethizole
GCA_002201815_1-3-plasmid_52 # 39028 # 39684 # -1 # ID=1_52;partial=00;start_type=ATG;rbs_motif=AGGAG;rbs_spacer=5-10bp;gc_cont=0.438	QnrS1	fluoroquinolone antibiotic	antibiotic target protection	quinolone resistance protein (qnr)	ciprofloxacin; levofloxacin; moxifloxacin; gatifloxacin; nalidixic acid; norfloxacin; sparfloxacin
GCA_002201815_1-3-plasmid_56 # 41281 # 42138 # -1 # ID=1_56;partial=00;start_type=ATG;rbs_motif=AGGA;rbs_spacer=5-10bp;gc_cont=0.435	LAP-2	cephalosporin; penicillin beta-lactam	antibiotic inactivation	LAP beta-lactamase	cefepime; cefuroxime; amoxicillin; piperacillin; benzylpenicillin; cefalotin; ticarcillin
GCA_002201815_1-4-plasmid_7 # 7063 # 7878 # 1 # ID=1_7;partial=00;start_type=ATG;rbs_motif=GGA/GAG/AGG;rbs_spacer=5-10bp;gc_cont=0.436	APH(3')-Ia	aminoglycoside antibiotic	antibiotic inactivation	APH(3')	neomycin; ribostamycin; kanamycin A; gentamicin B; paromomycin; lividomycin; gentamicin
GCA_002201815_1-4-plasmid_9 # 8361 # 9221 # -1 # ID=1_9;partial=00;start_type=ATG;rbs_motif=AGGA;rbs_spacer=5-10bp;gc_cont=0.492	TEM-1	monobactam; cephalosporin; penicillin beta-lactam	antibiotic inactivation	TEM beta-lactamase	cefazolin; amoxicillin; ampicillin; cefalotin
GCA_002201815_1-4-plasmid_13 # 14939 # 15820 # -1 # ID=1_13;partial=00;start_type=ATG;rbs_motif=AGGA;rbs_spacer=5-10bp;gc_cont=0.616	KPC-4	monobactam; carbapenem; cephalosporin; penicillin beta-lactam	antibiotic inactivation	KPC beta-lactamase
GCA_002201815_1-4-plasmid_21 # 25736 # 26575 # -1 # ID=1_21;partial=00;start_type=ATG;rbs_motif=GGAGG;rbs_spacer=5-10bp;gc_cont=0.617	sul1	sulfonamide antibiotic	antibiotic target replacement	sulfonamide resistant sul	sulfadiazine; sulfadimidine; sulfadoxine; sulfamethoxazole; sulfisoxazole; sulfacetamide; mafenide; sulfasalazine; sulfamethizole
GCA_002201815_1-4-plasmid_22 # 26569 # 26916 # -1 # ID=1_22;partial=00;start_type=ATG;rbs_motif=GGAG/GAGG;rbs_spacer=5-10bp;gc_cont=0.497	qacEdelta1	disinfecting agents and antiseptics	antibiotic efflux	major facilitator superfamily (MFS) antibiotic efflux pump
GCA_002201815_1-4-plasmid_23 # 27089 # 27421 # -1 # ID=1_23;partial=00;start_type=GTG;rbs_motif=AGGAG;rbs_spacer=5-10bp;gc_cont=0.511	qacL	disinfecting agents and antiseptics	antibiotic efflux	small multidrug resistance (SMR) antibiotic efflux pump
GCA_002201815_1-4-plasmid_24 # 27632 # 28096 # -1 # ID=1_24;partial=00;start_type=ATG;rbs_motif=AGxAGG/AGGxGG;rbs_spacer=3-4bp;gc_cont=0.531	AAC(3)-Ib	aminoglycoside antibiotic	antibiotic inactivation	AAC(3)	astromicin; sisomicin; gentamicin
GCA_002201815_1-4-plasmid_52 # 52010 # 52483 # -1 # ID=1_52;partial=00;start_type=TTG;rbs_motif=AGGA;rbs_spacer=5-10bp;gc_cont=0.462	dfrA14	diaminopyrimidine antibiotic	antibiotic target replacement	trimethoprim resistant dihydrofolate reductase dfr	trimethoprim
GCA_002202095_1-1_51 # 62359 # 63747 # 1 # ID=1_51;partial=00;start_type=ATG;rbs_motif=AGGAG;rbs_spacer=5-10bp;gc_cont=0.366	norC	fluoroquinolone antibiotic; disinfecting agents and antiseptics	antibiotic efflux	major facilitator superfamily (MFS) antibiotic efflux pump	ciprofloxacin; acriflavine; norfloxacin
GCA_002202095_1-1_81 # 99984 # 101342 # 1 # ID=1_81;partial=00;start_type=ATG;rbs_motif=None;rbs_spacer=None;gc_cont=0.319	tet(38)	tetracycline antibiotic	antibiotic efflux	major facilitator superfamily (MFS) antibiotic efflux pump	tetracycline
GCA_002202095_1-1_273 # 326815 # 327234 # 1 # ID=1_273;partial=00;start_type=ATG;rbs_motif=GGxGG;rbs_spacer=5-10bp;gc_cont=0.340	mepR	glycylcycline; tetracycline antibiotic	antibiotic efflux	multidrug and toxic compound extrusion (MATE) transporter	tigecycline
GCA_002202095_1-1_274 # 327341 # 328696 # 1 # ID=1_274;partial=00;start_type=ATG;rbs_motif=AGGAG;rbs_spacer=5-10bp;gc_cont=0.330	mepA	glycylcycline; tetracycline antibiotic	antibiotic efflux	multidrug and toxic compound extrusion (MATE) transporter	tigecycline
GCA_002202095_1-1_616 # 701885 # 702328 # -1 # ID=1_616;partial=00;start_type=ATG;rbs_motif=GGAGG;rbs_spacer=5-10bp;gc_cont=0.329	mgrA	fluoroquinolone antibiotic; cephalosporin; penicillin beta-lactam; tetracycline antibiotic; peptide antibiotic; moenomycin antibiotic; disinfecting agents and antiseptics	antibiotic efflux	ATP-binding cassette (ABC) antibiotic efflux pump; major facilitator superfamily (MFS) antibiotic efflux pump	methicillin; ciprofloxacin; acriflavine; tetracycline; daptomycin; moxifloxacin; cefotaxime; norfloxacin; sparfloxacin; moenomycin A1
GCA_002202095_1-1_625 # 709981 # 711147 # 1 # ID=1_625;partial=00;start_type=ATG;rbs_motif=GGAG/GAGG;rbs_spacer=5-10bp;gc_cont=0.344	Staphylococcus aureus norA	fluoroquinolone antibiotic	antibiotic efflux	major facilitator superfamily (MFS) antibiotic efflux pump	enoxacin; ciprofloxacin; norfloxacin; ofloxacin
GCA_002202095_1-1_1276 # 1412490 # 1413845 # -1 # ID=1_1276;partial=00;start_type=ATG;rbs_motif=None;rbs_spacer=None;gc_cont=0.292	arlS	fluoroquinolone antibiotic; disinfecting agents and antiseptics	antibiotic efflux	major facilitator superfamily (MFS) antibiotic efflux pump	ciprofloxacin; acriflavine; norfloxacin
GCA_002202095_1-1_1277 # 1413842 # 1414501 # -1 # ID=1_1277;partial=00;start_type=ATG;rbs_motif=GGAG/GAGG;rbs_spacer=5-10bp;gc_cont=0.327	arlR	fluoroquinolone antibiotic; disinfecting agents and antiseptics	antibiotic efflux	major facilitator superfamily (MFS) antibiotic efflux pump	ciprofloxacin; acriflavine; norfloxacin
GCA_002202095_1-1_1298 # 1459727 # 1461118 # -1 # ID=1_1298;partial=00;start_type=ATG;rbs_motif=GGAGG;rbs_spacer=5-10bp;gc_cont=0.325	norC	fluoroquinolone antibiotic; disinfecting agents and antiseptics	antibiotic efflux	major facilitator superfamily (MFS) antibiotic efflux pump	ciprofloxacin; acriflavine; norfloxacin
GCA_002202095_1-1_1940 # 2117167 # 2118315 # -1 # ID=1_1940;partial=00;start_type=ATG;rbs_motif=AGGAGG;rbs_spacer=5-10bp;gc_cont=0.359	vanT gene in vanG cluster	glycopeptide antibiotic	antibiotic target alteration	glycopeptide resistance gene cluster; vanT	vancomycin
GCA_002202095_1-1_1948 # 2126060 # 2128717 # 1 # ID=1_1948;partial=00;start_type=ATG;rbs_motif=GGAG/GAGG;rbs_spacer=5-10bp;gc_cont=0.321	kdpD	aminoglycoside antibiotic	antibiotic efflux	kdpDE	kanamycin A
GCA_002202095_1-1_2031 # 2225921 # 2227363 # -1 # ID=1_2031;partial=00;start_type=ATG;rbs_motif=AGGAGG;rbs_spacer=5-10bp;gc_cont=0.345	Staphylococcus aureus LmrS	macrolide antibiotic; aminoglycoside antibiotic; oxazolidinone antibiotic; diaminopyrimidine antibiotic; phenicol antibiotic	antibiotic efflux	major facilitator superfamily (MFS) antibiotic efflux pump	erythromycin; streptomycin; kanamycin A; linezolid; trimethoprim; chloramphenicol; florfenicol
GCA_002202095_1-1_2032 # 2227552 # 2228019 # -1 # ID=1_2032;partial=00;start_type=ATG;rbs_motif=AGGAGG;rbs_spacer=5-10bp;gc_cont=0.267	sepA	disinfecting agents and antiseptics	antibiotic efflux	small multidrug resistance (SMR) antibiotic efflux pump	acriflavine
GCA_002202095_1-1_2033 # 2228147 # 2229490 # -1 # ID=1_2033;partial=00;start_type=ATG;rbs_motif=AGGAGG;rbs_spacer=5-10bp;gc_cont=0.322	sdrM	fluoroquinolone antibiotic; disinfecting agents and antiseptics	antibiotic efflux	major facilitator superfamily (MFS) antibiotic efflux pump	norfloxacin
GCA_002202095_1-1_2188 # 2373799 # 2374218 # 1 # ID=1_2188;partial=00;start_type=ATG;rbs_motif=AGxAG;rbs_spacer=5-10bp;gc_cont=0.288	Staphylococcus aureus FosB	phosphonic acid antibiotic	antibiotic inactivation	fosfomycin thiol transferase	fosfomycin
GCA_002202095_1-1_2303 # 2496457 # 2497857 # -1 # ID=1_2303;partial=00;start_type=ATG;rbs_motif=AGGAGG;rbs_spacer=11-12bp;gc_cont=0.346	norC	fluoroquinolone antibiotic; disinfecting agents and antiseptics	antibiotic efflux	major facilitator superfamily (MFS) antibiotic efflux pump	ciprofloxacin; acriflavine; norfloxacin
GCA_002202195_1-1_166 # 145560 # 148673 # 1 # ID=1_166;partial=00;start_type=ATG;rbs_motif=AGGA/GGAG/GAGG;rbs_spacer=11-12bp;gc_cont=0.610	acrD	aminoglycoside antibiotic	antibiotic efflux	resistance-nodulation-cell division (RND) antibiotic efflux pump	neomycin; amikacin; kanamycin A; tobramycin; gentamicin
GCA_002202195_1-1_325 # 333589 # 334764 # 1 # ID=1_325;partial=00;start_type=ATG;rbs_motif=GGA/GAG/AGG;rbs_spacer=5-10bp;gc_cont=0.599	oqxA	fluoroquinolone antibiotic; glycylcycline; tetracycline antibiotic; diaminopyrimidine antibiotic; nitrofuran antibiotic	antibiotic efflux	resistance-nodulation-cell division (RND) antibiotic efflux pump	tigecycline; ciprofloxacin; nitrofurantoin; trimethoprim
GCA_002202195_1-1_326 # 334788 # 337940 # 1 # ID=1_326;partial=00;start_type=ATG;rbs_motif=GGA/GAG/AGG;rbs_spacer=5-10bp;gc_cont=0.611	oqxB	fluoroquinolone antibiotic; glycylcycline; tetracycline antibiotic; diaminopyrimidine antibiotic; nitrofuran antibiotic	antibiotic efflux	resistance-nodulation-cell division (RND) antibiotic efflux pump	tigecycline; ciprofloxacin; nitrofurantoin; trimethoprim
GCA_002202195_1-1_371 # 382210 # 382740 # 1 # ID=1_371;partial=00;start_type=ATG;rbs_motif=GGAG/GAGG;rbs_spacer=5-10bp;gc_cont=0.520	emrR	fluoroquinolone antibiotic	antibiotic efflux	major facilitator superfamily (MFS) antibiotic efflux pump	nalidixic acid
GCA_002202195_1-1_372 # 382866 # 384038 # 1 # ID=1_372;partial=00;start_type=ATG;rbs_motif=GGAG/GAGG;rbs_spacer=5-10bp;gc_cont=0.592	Klebsiella pneumoniae KpnG	macrolide antibiotic; fluoroquinolone antibiotic; aminoglycoside antibiotic; carbapenem; cephalosporin; penicillin beta-lactam; peptide antibiotic	antibiotic efflux	major facilitator superfamily (MFS) antibiotic efflux pump	erythromycin; gentamicin C; ciprofloxacin; spectinomycin; streptomycin; tobramycin; ceftazidime; ertapenem; piperacillin; azithromycin; imipenem; polymyxin B; polymyxin B1; polymyxin B2; polymyxin B3; polymyxin B4; norfloxacin; ticarcillin; gentamicin
GCA_002202195_1-1_373 # 384054 # 385592 # 1 # ID=1_373;partial=00;start_type=ATG;rbs_motif=GGA/GAG/AGG;rbs_spacer=3-4bp;gc_cont=0.611	Klebsiella pneumoniae KpnH	macrolide antibiotic; fluoroquinolone antibiotic; aminoglycoside antibiotic; carbapenem; cephalosporin; penicillin beta-lactam; peptide antibiotic	antibiotic efflux	major facilitator superfamily (MFS) antibiotic efflux pump	erythromycin; gentamicin C; ciprofloxacin; spectinomycin; streptomycin; tobramycin; ceftazidime; ertapenem; piperacillin; azithromycin; imipenem; polymyxin B; polymyxin B1; polymyxin B2; polymyxin B3; polymyxin B4; norfloxacin; ticarcillin; gentamicin
GCA_002202195_1-1_381 # 393147 # 393332 # -1 # ID=1_381;partial=00;start_type=ATG;rbs_motif=AGGAG;rbs_spacer=5-10bp;gc_cont=0.478	rsmA	fluoroquinolone antibiotic; diaminopyrimidine antibiotic; phenicol antibiotic	antibiotic efflux	resistance-nodulation-cell division (RND) antibiotic efflux pump	trimethoprim; chloramphenicol
GCA_002202195_1-1_1072 # 1093248 # 1093880 # 1 # ID=1_1072;partial=00;start_type=ATG;rbs_motif=GGAG/GAGG;rbs_spacer=5-10bp;gc_cont=0.521	CRP	macrolide antibiotic; fluoroquinolone antibiotic; penicillin beta-lactam	antibiotic efflux	resistance-nodulation-cell division (RND) antibiotic efflux pump	erythromycin; cloxacillin; oxacillin; norfloxacin
GCA_002202195_1-1_1172 # 1205445 # 1207100 # -1 # ID=1_1172;partial=00;start_type=ATG;rbs_motif=None;rbs_spacer=None;gc_cont=0.611	ArnT	peptide antibiotic	antibiotic target alteration	pmr phosphoethanolamine transferase	colistin A; colistin B
GCA_002202195_1-1_1175 # 1209981 # 1210964 # -1 # ID=1_1175;partial=00;start_type=ATG;rbs_motif=AGGA;rbs_spacer=5-10bp;gc_cont=0.603	PmrF	peptide antibiotic	antibiotic target alteration	pmr phosphoethanolamine transferase	polymyxin B
GCA_002202195_1-1_1242 # 1304509 # 1306182 # -1 # ID=1_1242;partial=00;start_type=ATG;rbs_motif=GGA/GAG/AGG;rbs_spacer=5-10bp;gc_cont=0.571	eptB	peptide antibiotic	antibiotic target alteration	pmr phosphoethanolamine transferase	polymyxin B; colistin A; colistin B
GCA_002202195_1-1_2063 # 2222227 # 2222646 # 1 # ID=1_2063;partial=00;start_type=ATG;rbs_motif=GGAGG;rbs_spacer=5-10bp;gc_cont=0.610	FosA6	phosphonic acid antibiotic	antibiotic inactivation	fosfomycin thiol transferase	fosfomycin
GCA_002202195_1-1_2202 # 2363976 # 2366291 # -1 # ID=1_2202;partial=00;start_type=ATG;rbs_motif=None;rbs_spacer=None;gc_cont=0.558	LptD	carbapenem; peptide antibiotic; aminocoumarin antibiotic; rifamycin antibiotic	antibiotic efflux	ATP-binding cassette (ABC) antibiotic efflux pump	novobiocin; rifampin; imipenem; polymyxin B
GCA_002202195_1-1_2232 # 2404855 # 2405805 # 1 # ID=1_2232;partial=00;start_type=ATG;rbs_motif=GGA/GAG/AGG;rbs_spacer=5-10bp;gc_cont=0.512	leuO	nucleoside antibiotic; disinfecting agents and antiseptics	antibiotic efflux	major facilitator superfamily (MFS) antibiotic efflux pump	acriflavine; puromycin
GCA_002202195_1-1_2474 # 2675551 # 2676648 # -1 # ID=1_2474;partial=00;start_type=ATG;rbs_motif=GGA/GAG/AGG;rbs_spacer=5-10bp;gc_cont=0.594	vanG	glycopeptide antibiotic	antibiotic target alteration	glycopeptide resistance gene cluster; Van ligase	vancomycin
GCA_002202195_1-1_2602 # 2803282 # 2806428 # -1 # ID=1_2602;partial=00;start_type=ATG;rbs_motif=AGGAG;rbs_spacer=5-10bp;gc_cont=0.569	acrB	fluoroquinolone antibiotic; cephalosporin; glycylcycline; penicillin beta-lactam; tetracycline antibiotic; rifamycin antibiotic; phenicol antibiotic; disinfecting agents and antiseptics	antibiotic efflux	resistance-nodulation-cell division (RND) antibiotic efflux pump	tigecycline; acriflavine; tetracycline; rifampin; chloramphenicol; ampicillin; cefalotin; triclosan
GCA_002202195_1-1_2603 # 2806451 # 2807644 # -1 # ID=1_2603;partial=00;start_type=ATG;rbs_motif=GGAG/GAGG;rbs_spacer=5-10bp;gc_cont=0.563	Shigella flexneri acrA	fluoroquinolone antibiotic; cephalosporin; glycylcycline; penicillin beta-lactam; tetracycline antibiotic; rifamycin antibiotic; phenicol antibiotic; disinfecting agents and antiseptics	antibiotic efflux	resistance-nodulation-cell division (RND) antibiotic efflux pump	tigecycline; ciprofloxacin; tetracycline; rifampin; chloramphenicol; ampicillin; cefalotin; triclosan
GCA_002202195_1-1_3403 # 3612404 # 3612778 # 1 # ID=1_3403;partial=00;start_type=ATG;rbs_motif=GGAG/GAGG;rbs_spacer=5-10bp;gc_cont=0.512	marA	fluoroquinolone antibiotic; monobactam; carbapenem; cephalosporin; glycylcycline; penicillin beta-lactam; tetracycline antibiotic; rifamycin antibiotic; phenicol antibiotic; disinfecting agents and antiseptics	antibiotic efflux; reduced permeability to antibiotic	resistance-nodulation-cell division (RND) antibiotic efflux pump; General Bacterial Porin with reduced permeability to beta-lactams	tigecycline; tetracycline; rifampin; chloramphenicol; ampicillin; cefalotin; triclosan
GCA_002202195_1-1_3423 # 3632881 # 3633741 # 1 # ID=1_3423;partial=00;start_type=ATG;rbs_motif=AGGA/GGAG/GAGG;rbs_spacer=11-12bp;gc_cont=0.628	SHV-11	cephalosporin; penicillin beta-lactam	antibiotic inactivation	SHV beta-lactamase
GCA_002202195_1-1_3466 # 3673779 # 3674108 # -1 # ID=1_3466;partial=00;start_type=ATG;rbs_motif=AGGAG;rbs_spacer=5-10bp;gc_cont=0.585	Klebsiella pneumoniae KpnF	macrolide antibiotic; aminoglycoside antibiotic; cephalosporin; tetracycline antibiotic; peptide antibiotic; rifamycin antibiotic; disinfecting agents and antiseptics	antibiotic efflux	small multidrug resistance (SMR) antibiotic efflux pump	erythromycin; streptomycin; tetracycline; cefepime; ceftriaxone; rifampin; colistin A; colistin B; triclosan; benzalkonium chloride; chlorhexidine
GCA_002202195_1-1_3467 # 3674095 # 3674457 # -1 # ID=1_3467;partial=00;start_type=ATG;rbs_motif=AGGAG;rbs_spacer=5-10bp;gc_cont=0.471	Klebsiella pneumoniae KpnE	macrolide antibiotic; aminoglycoside antibiotic; cephalosporin; tetracycline antibiotic; peptide antibiotic; rifamycin antibiotic; disinfecting agents and antiseptics	antibiotic efflux	small multidrug resistance (SMR) antibiotic efflux pump	erythromycin; streptomycin; tetracycline; cefepime; ceftriaxone; rifampin; colistin A; colistin B; triclosan; benzalkonium chloride; chlorhexidine
GCA_002202195_1-1_3591 # 3814930 # 3816084 # 1 # ID=1_3591;partial=00;start_type=ATG;rbs_motif=AGGA;rbs_spacer=5-10bp;gc_cont=0.522	Klebsiella pneumoniae OmpK37	monobactam; carbapenem; cephalosporin; penicillin beta-lactam	reduced permeability to antibiotic	General Bacterial Porin with reduced permeability to beta-lactams	cefoxitin; cefotaxime
GCA_002202195_1-1_3806 # 4043598 # 4044743 # -1 # ID=1_3806;partial=00;start_type=ATG;rbs_motif=GGA/GAG/AGG;rbs_spacer=5-10bp;gc_cont=0.539	CMY-4	cephalosporin	antibiotic inactivation	CMY beta-lactamase
GCA_002202195_1-1_3841 # 4073084 # 4073899 # 1 # ID=1_3841;partial=00;start_type=ATG;rbs_motif=AGxAG;rbs_spacer=5-10bp;gc_cont=0.608	sul2	sulfonamide antibiotic	antibiotic target replacement	sulfonamide resistant sul	sulfadiazine; sulfadimidine; sulfadoxine; sulfamethoxazole; sulfisoxazole; sulfacetamide; mafenide; sulfasalazine; sulfamethizole
GCA_002202195_1-1_3842 # 4073960 # 4074763 # 1 # ID=1_3842;partial=00;start_type=TTG;rbs_motif=AGGA;rbs_spacer=5-10bp;gc_cont=0.562	APH(3'')-Ib	aminoglycoside antibiotic	antibiotic inactivation	APH(3'')	streptomycin
GCA_002202195_1-1_3843 # 4074763 # 4075599 # 1 # ID=1_3843;partial=00;start_type=ATG;rbs_motif=None;rbs_spacer=None;gc_cont=0.559	APH(6)-Id	aminoglycoside antibiotic	antibiotic inactivation	APH(6)	streptomycin
GCA_002202195_1-1_3846 # 4076935 # 4078134 # 1 # ID=1_3846;partial=00;start_type=GTG;rbs_motif=GGAGG;rbs_spacer=5-10bp;gc_cont=0.628	tet(A)	tetracycline antibiotic	antibiotic efflux	major facilitator superfamily (MFS) antibiotic efflux pump	tetracycline
GCA_002202195_1-1_3853 # 4082580 # 4083464 # -1 # ID=1_3853;partial=00;start_type=ATG;rbs_motif=AGGA;rbs_spacer=5-10bp;gc_cont=0.365	mphE	macrolide antibiotic	antibiotic inactivation	macrolide phosphotransferase (MPH)	erythromycin
GCA_002202195_1-1_3854 # 4083520 # 4084995 # -1 # ID=1_3854;partial=00;start_type=ATG;rbs_motif=AGGAG;rbs_spacer=5-10bp;gc_cont=0.398	msrE	macrolide antibiotic; streptogramin antibiotic	antibiotic target protection	msr-type ABC-F protein	erythromycin
GCA_002202195_1-1_3857 # 4087294 # 4088067 # -1 # ID=1_3857;partial=00;start_type=ATG;rbs_motif=GGA/GAG/AGG;rbs_spacer=5-10bp;gc_cont=0.304	armA	aminoglycoside antibiotic	antibiotic target alteration	16S rRNA methyltransferase (G1405)	dibekacin; amikacin; gentamicin C; sisomicin; netilmicin; kanamycin A; tobramycin; isepamicin; G418; arbekacin; gentamicin B; gentamicin
GCA_002202195_1-1_3861 # 4091412 # 4092251 # -1 # ID=1_3861;partial=00;start_type=ATG;rbs_motif=GGAGG;rbs_spacer=5-10bp;gc_cont=0.617	sul1	sulfonamide antibiotic	antibiotic target replacement	sulfonamide resistant sul	sulfadiazine; sulfadimidine; sulfadoxine; sulfamethoxazole; sulfisoxazole; sulfacetamide; mafenide; sulfasalazine; sulfamethizole
GCA_002202195_1-1_3862 # 4092245 # 4092592 # -1 # ID=1_3862;partial=00;start_type=ATG;rbs_motif=GGAG/GAGG;rbs_spacer=5-10bp;gc_cont=0.497	qacEdelta1	disinfecting agents and antiseptics	antibiotic efflux	major facilitator superfamily (MFS) antibiotic efflux pump
GCA_002202195_1-1_3863 # 4092756 # 4093535 # -1 # ID=1_3863;partial=00;start_type=GTG;rbs_motif=GGAG/GAGG;rbs_spacer=5-10bp;gc_cont=0.521	aadA2	aminoglycoside antibiotic	antibiotic inactivation	ANT(3'')	spectinomycin; streptomycin
GCA_002202195_1-1_3864 # 4095282 # 4095914 # -1 # ID=1_3864;partial=00;start_type=ATG;rbs_motif=GGA/GAG/AGG;rbs_spacer=5-10bp;gc_cont=0.441	catB11	phenicol antibiotic	antibiotic inactivation	chloramphenicol acetyltransferase (CAT)	chloramphenicol
GCA_002202195_1-1_3865 # 4096004 # 4096558 # -1 # ID=1_3865;partial=00;start_type=ATG;rbs_motif=GGA/GAG/AGG;rbs_spacer=5-10bp;gc_cont=0.577	AAC(6')-IIa	aminoglycoside antibiotic	antibiotic inactivation	AAC(6')	dibekacin; sisomicin; netilmicin; tobramycin; 2'-N-ethylnetilmicin; 5-episisomicin; gentamicin
GCA_002202195_1-1_3870 # 4100975 # 4101850 # -1 # ID=1_3870;partial=00;start_type=ATG;rbs_motif=AGGA;rbs_spacer=5-10bp;gc_cont=0.550	CTX-M-15	cephalosporin; penicillin beta-lactam	antibiotic inactivation	CTX-M beta-lactamase	cefazolin; ceftazidime; ceftriaxone; ampicillin; cefalotin
GCA_002202195_1-1_4170 # 4391733 # 4392803 # 1 # ID=1_4170;partial=00;start_type=ATG;rbs_motif=GGAG/GAGG;rbs_spacer=5-10bp;gc_cont=0.557	OmpA	peptide antibiotic	reduced permeability to antibiotic	General Bacterial Porin with reduced permeability to peptide antibiotics	polymyxin B; defensin
GCA_002202195_1-1_4214 # 4444443 # 4446191 # -1 # ID=1_4214;partial=00;start_type=ATG;rbs_motif=None;rbs_spacer=None;gc_cont=0.569	msbA	nitroimidazole antibiotic	antibiotic efflux	ATP-binding cassette (ABC) antibiotic efflux pump	metronidazole
GCA_002202195_1-1_4282 # 4525541 # 4526773 # -1 # ID=1_4282;partial=00;start_type=ATG;rbs_motif=GGA/GAG/AGG;rbs_spacer=5-10bp;gc_cont=0.601	Escherichia coli mdfA	tetracycline antibiotic; phenicol antibiotic; disinfecting agents and antiseptics	antibiotic efflux	major facilitator superfamily (MFS) antibiotic efflux pump	tetracycline; chloramphenicol; thiamphenicol; benzalkonium chloride
GCA_002202195_1-1_5087 # 5390699 # 5393821 # 1 # ID=1_5087;partial=00;start_type=ATG;rbs_motif=GGAG/GAGG;rbs_spacer=5-10bp;gc_cont=0.646	mdtB	aminocoumarin antibiotic	antibiotic efflux	resistance-nodulation-cell division (RND) antibiotic efflux pump	novobiocin
GCA_002202195_1-1_5088 # 5393822 # 5396899 # 1 # ID=1_5088;partial=00;start_type=GTG;rbs_motif=AGGAG;rbs_spacer=5-10bp;gc_cont=0.636	mdtC	aminocoumarin antibiotic	antibiotic efflux	resistance-nodulation-cell division (RND) antibiotic efflux pump	novobiocin
GCA_002202195_1-1_5135 # 5449087 # 5450526 # -1 # ID=1_5135;partial=00;start_type=ATG;rbs_motif=None;rbs_spacer=None;gc_cont=0.596	MdtQ	monobactam; carbapenem; cephalosporin; penicillin beta-lactam	reduced permeability to antibiotic	Outer Membrane Porin (Opr)
GCA_002202195_1-2-plasmid_4 # 2162 # 2587 # 1 # ID=1_4;partial=00;start_type=ATG;rbs_motif=GGA/GAG/AGG;rbs_spacer=11-12bp;gc_cont=0.467	arr-2	rifamycin antibiotic	antibiotic inactivation	rifampin ADP-ribosyltransferase (Arr)	rifampin; rifaximin; rifabutin; rifapentine
GCA_002202195_1-2-plasmid_5 # 2908 # 4167 # 1 # ID=1_5;partial=00;start_type=GTG;rbs_motif=AGGAG;rbs_spacer=5-10bp;gc_cont=0.554	cmlA5	phenicol antibiotic	antibiotic efflux	major facilitator superfamily (MFS) antibiotic efflux pump	chloramphenicol
GCA_002202195_1-2-plasmid_6 # 4432 # 5232 # 1 # ID=1_6;partial=00;start_type=ATG;rbs_motif=AGxAGG/AGGxGG;rbs_spacer=3-4bp;gc_cont=0.419	OXA-10	cephalosporin; penicillin beta-lactam	antibiotic inactivation	OXA beta-lactamase; OXA-10-like beta-lactamase	oxacillin
GCA_002202195_1-2-plasmid_7 # 5225 # 6040 # 1 # ID=1_7;partial=00;start_type=GTG;rbs_motif=GGAG/GAGG;rbs_spacer=5-10bp;gc_cont=0.522	aadA	aminoglycoside antibiotic	antibiotic inactivation	ANT(3'')	spectinomycin; streptomycin
GCA_002202195_1-2-plasmid_8 # 6164 # 6511 # 1 # ID=1_8;partial=00;start_type=ATG;rbs_motif=GGAG/GAGG;rbs_spacer=5-10bp;gc_cont=0.500	qacEdelta1	disinfecting agents and antiseptics	antibiotic efflux	major facilitator superfamily (MFS) antibiotic efflux pump
GCA_002202195_1-2-plasmid_9 # 6505 # 7344 # 1 # ID=1_9;partial=00;start_type=ATG;rbs_motif=GGAGG;rbs_spacer=5-10bp;gc_cont=0.617	sul1	sulfonamide antibiotic	antibiotic target replacement	sulfonamide resistant sul	sulfadiazine; sulfadimidine; sulfadoxine; sulfamethoxazole; sulfisoxazole; sulfacetamide; mafenide; sulfasalazine; sulfamethizole
GCA_002202195_1-2-plasmid_13 # 10689 # 11462 # 1 # ID=1_13;partial=00;start_type=ATG;rbs_motif=GGA/GAG/AGG;rbs_spacer=5-10bp;gc_cont=0.304	armA	aminoglycoside antibiotic	antibiotic target alteration	16S rRNA methyltransferase (G1405)	dibekacin; amikacin; gentamicin C; sisomicin; netilmicin; kanamycin A; tobramycin; isepamicin; G418; arbekacin; gentamicin B; gentamicin
GCA_002202195_1-2-plasmid_16 # 13761 # 15236 # 1 # ID=1_16;partial=00;start_type=ATG;rbs_motif=AGGAG;rbs_spacer=5-10bp;gc_cont=0.400	msrE	macrolide antibiotic; streptogramin antibiotic	antibiotic target protection	msr-type ABC-F protein	erythromycin
GCA_002202195_1-2-plasmid_17 # 15292 # 16176 # 1 # ID=1_17;partial=00;start_type=ATG;rbs_motif=AGGA;rbs_spacer=5-10bp;gc_cont=0.365	mphE	macrolide antibiotic	antibiotic inactivation	macrolide phosphotransferase (MPH)	erythromycin
GCA_002202195_1-3-plasmid_88 # 76528 # 77403 # -1 # ID=1_88;partial=00;start_type=ATG;rbs_motif=AGGA;rbs_spacer=5-10bp;gc_cont=0.550	CTX-M-15	cephalosporin; penicillin beta-lactam	antibiotic inactivation	CTX-M beta-lactamase	cefazolin; ceftazidime; ceftriaxone; ampicillin; cefalotin
GCA_002202195_1-4-plasmid_41 # 37267 # 38046 # 1 # ID=1_41;partial=00;start_type=ATG;rbs_motif=AGGA;rbs_spacer=5-10bp;gc_cont=0.336	APH(3')-VIa	aminoglycoside antibiotic	antibiotic inactivation	APH(3')	neomycin; amikacin; ribostamycin; butirosin; kanamycin A; isepamicin; gentamicin B; paromomycin; gentamicin
GCA_002202195_1-4-plasmid_43 # 39324 # 40136 # 1 # ID=1_43;partial=00;start_type=ATG;rbs_motif=AGGA;rbs_spacer=5-10bp;gc_cont=0.615	NDM-1	carbapenem; cephalosporin; penicillin beta-lactam	antibiotic inactivation	NDM beta-lactamase	ertapenem; meropenem; imipenem
GCA_002202195_1-4-plasmid_56 # 53197 # 54396 # -1 # ID=1_56;partial=00;start_type=GTG;rbs_motif=GGAGG;rbs_spacer=5-10bp;gc_cont=0.636	tet(A)	tetracycline antibiotic	antibiotic efflux	major facilitator superfamily (MFS) antibiotic efflux pump	tetracycline
GCA_002202195_1-4-plasmid_61 # 58777 # 59229 # 1 # ID=1_61;partial=00;start_type=ATG;rbs_motif=GGA/GAG/AGG;rbs_spacer=5-10bp;gc_cont=0.461	arr-2	rifamycin antibiotic	antibiotic inactivation	rifampin ADP-ribosyltransferase (Arr)	rifampin; rifaximin; rifabutin; rifapentine
GCA_002202195_1-4-plasmid_62 # 59550 # 60809 # 1 # ID=1_62;partial=00;start_type=GTG;rbs_motif=AGGAG;rbs_spacer=5-10bp;gc_cont=0.554	cmlA5	phenicol antibiotic	antibiotic efflux	major facilitator superfamily (MFS) antibiotic efflux pump	chloramphenicol
GCA_002202195_1-4-plasmid_63 # 61074 # 61874 # 1 # ID=1_63;partial=00;start_type=ATG;rbs_motif=AGxAGG/AGGxGG;rbs_spacer=3-4bp;gc_cont=0.419	OXA-10	cephalosporin; penicillin beta-lactam	antibiotic inactivation	OXA beta-lactamase; OXA-10-like beta-lactamase	oxacillin
GCA_002202195_1-4-plasmid_64 # 61867 # 62682 # 1 # ID=1_64;partial=00;start_type=GTG;rbs_motif=GGAG/GAGG;rbs_spacer=5-10bp;gc_cont=0.522	aadA	aminoglycoside antibiotic	antibiotic inactivation	ANT(3'')	spectinomycin; streptomycin
GCA_002202195_1-4-plasmid_65 # 62806 # 63153 # 1 # ID=1_65;partial=00;start_type=ATG;rbs_motif=GGAG/GAGG;rbs_spacer=5-10bp;gc_cont=0.500	qacEdelta1	disinfecting agents and antiseptics	antibiotic efflux	major facilitator superfamily (MFS) antibiotic efflux pump
GCA_002202195_1-4-plasmid_66 # 63147 # 63986 # 1 # ID=1_66;partial=00;start_type=ATG;rbs_motif=GGAGG;rbs_spacer=5-10bp;gc_cont=0.617	sul1	sulfonamide antibiotic	antibiotic target replacement	sulfonamide resistant sul	sulfadiazine; sulfadimidine; sulfadoxine; sulfamethoxazole; sulfisoxazole; sulfacetamide; mafenide; sulfasalazine; sulfamethizole
GCA_002202195_1-5-plasmid_105 # 103945 # 104757 # 1 # ID=1_105;partial=00;start_type=ATG;rbs_motif=AGGA;rbs_spacer=5-10bp;gc_cont=0.615	NDM-1	carbapenem; cephalosporin; penicillin beta-lactam	antibiotic inactivation	NDM beta-lactamase	ertapenem; meropenem; imipenem
GCA_002202195_1-5-plasmid_106 # 104761 # 105126 # 1 # ID=1_106;partial=00;start_type=ATG;rbs_motif=None;rbs_spacer=None;gc_cont=0.609	BRP(MBL)	glycopeptide antibiotic	antibiotic inactivation	Bleomycin resistant protein	bleomycin; bleomycinic acid; bleomycin A2; bleomycin B2
GCA_002202275_1-1_510 # 564614 # 565033 # 1 # ID=1_510;partial=00;start_type=ATG;rbs_motif=GGAGG;rbs_spacer=5-10bp;gc_cont=0.605	FosA6	phosphonic acid antibiotic	antibiotic inactivation	fosfomycin thiol transferase	fosfomycin
GCA_002202275_1-1_663 # 724097 # 726445 # -1 # ID=1_663;partial=00;start_type=ATG;rbs_motif=None;rbs_spacer=None;gc_cont=0.556	LptD	carbapenem; peptide antibiotic; aminocoumarin antibiotic; rifamycin antibiotic	antibiotic efflux	ATP-binding cassette (ABC) antibiotic efflux pump	novobiocin; rifampin; imipenem; polymyxin B
GCA_002202275_1-1_693 # 764955 # 765905 # 1 # ID=1_693;partial=00;start_type=ATG;rbs_motif=GGA/GAG/AGG;rbs_spacer=5-10bp;gc_cont=0.512	leuO	nucleoside antibiotic; disinfecting agents and antiseptics	antibiotic efflux	major facilitator superfamily (MFS) antibiotic efflux pump	acriflavine; puromycin
GCA_002202275_1-1_934 # 1033396 # 1034493 # -1 # ID=1_934;partial=00;start_type=ATG;rbs_motif=GGA/GAG/AGG;rbs_spacer=5-10bp;gc_cont=0.594	vanG	glycopeptide antibiotic	antibiotic target alteration	glycopeptide resistance gene cluster; Van ligase	vancomycin
GCA_002202275_1-1_1061 # 1160723 # 1163869 # -1 # ID=1_1061;partial=00;start_type=ATG;rbs_motif=AGGAG;rbs_spacer=5-10bp;gc_cont=0.568	acrB	fluoroquinolone antibiotic; cephalosporin; glycylcycline; penicillin beta-lactam; tetracycline antibiotic; rifamycin antibiotic; phenicol antibiotic; disinfecting agents and antiseptics	antibiotic efflux	resistance-nodulation-cell division (RND) antibiotic efflux pump	tigecycline; acriflavine; tetracycline; rifampin; chloramphenicol; ampicillin; cefalotin; triclosan
GCA_002202275_1-1_1062 # 1163892 # 1165085 # -1 # ID=1_1062;partial=00;start_type=ATG;rbs_motif=GGAG/GAGG;rbs_spacer=5-10bp;gc_cont=0.564	Shigella flexneri acrA	fluoroquinolone antibiotic; cephalosporin; glycylcycline; penicillin beta-lactam; tetracycline antibiotic; rifamycin antibiotic; phenicol antibiotic; disinfecting agents and antiseptics	antibiotic efflux	resistance-nodulation-cell division (RND) antibiotic efflux pump	tigecycline; ciprofloxacin; tetracycline; rifampin; chloramphenicol; ampicillin; cefalotin; triclosan
GCA_002202275_1-1_1531 # 1657145 # 1658377 # 1 # ID=1_1531;partial=00;start_type=ATG;rbs_motif=GGA/GAG/AGG;rbs_spacer=5-10bp;gc_cont=0.603	Escherichia coli mdfA	tetracycline antibiotic; phenicol antibiotic; disinfecting agents and antiseptics	antibiotic efflux	major facilitator superfamily (MFS) antibiotic efflux pump	tetracycline; chloramphenicol; thiamphenicol; benzalkonium chloride
GCA_002202275_1-1_1644 # 1772655 # 1774403 # 1 # ID=1_1644;partial=00;start_type=ATG;rbs_motif=None;rbs_spacer=None;gc_cont=0.568	msbA	nitroimidazole antibiotic	antibiotic efflux	ATP-binding cassette (ABC) antibiotic efflux pump	metronidazole
GCA_002202275_1-1_1686 # 1823774 # 1824844 # -1 # ID=1_1686;partial=00;start_type=ATG;rbs_motif=GGAG/GAGG;rbs_spacer=5-10bp;gc_cont=0.556	OmpA	peptide antibiotic	reduced permeability to antibiotic	General Bacterial Porin with reduced permeability to peptide antibiotics	polymyxin B; defensin
GCA_002202275_1-1_2189 # 2338301 # 2339425 # -1 # ID=1_2189;partial=00;start_type=ATG;rbs_motif=AGGA;rbs_spacer=5-10bp;gc_cont=0.523	Klebsiella pneumoniae OmpK37	monobactam; carbapenem; cephalosporin; penicillin beta-lactam	reduced permeability to antibiotic	General Bacterial Porin with reduced permeability to beta-lactams	cefoxitin; cefotaxime
GCA_002202275_1-1_2300 # 2466756 # 2467118 # 1 # ID=1_2300;partial=00;start_type=ATG;rbs_motif=AGGAG;rbs_spacer=5-10bp;gc_cont=0.468	Klebsiella pneumoniae KpnE	macrolide antibiotic; aminoglycoside antibiotic; cephalosporin; tetracycline antibiotic; peptide antibiotic; rifamycin antibiotic; disinfecting agents and antiseptics	antibiotic efflux	small multidrug resistance (SMR) antibiotic efflux pump	erythromycin; streptomycin; tetracycline; cefepime; ceftriaxone; rifampin; colistin A; colistin B; triclosan; benzalkonium chloride; chlorhexidine
GCA_002202275_1-1_2301 # 2467105 # 2467434 # 1 # ID=1_2301;partial=00;start_type=ATG;rbs_motif=AGGAG;rbs_spacer=5-10bp;gc_cont=0.579	Klebsiella pneumoniae KpnF	macrolide antibiotic; aminoglycoside antibiotic; cephalosporin; tetracycline antibiotic; peptide antibiotic; rifamycin antibiotic; disinfecting agents and antiseptics	antibiotic efflux	small multidrug resistance (SMR) antibiotic efflux pump	erythromycin; streptomycin; tetracycline; cefepime; ceftriaxone; rifampin; colistin A; colistin B; triclosan; benzalkonium chloride; chlorhexidine
GCA_002202275_1-1_2343 # 2507458 # 2508324 # -1 # ID=1_2343;partial=00;start_type=GTG;rbs_motif=AGGA;rbs_spacer=5-10bp;gc_cont=0.626	SHV-187	cephalosporin; penicillin beta-lactam	antibiotic inactivation	SHV beta-lactamase
GCA_002202275_1-1_2363 # 2528443 # 2528817 # -1 # ID=1_2363;partial=00;start_type=ATG;rbs_motif=GGAG/GAGG;rbs_spacer=5-10bp;gc_cont=0.509	marA	fluoroquinolone antibiotic; monobactam; carbapenem; cephalosporin; glycylcycline; penicillin beta-lactam; tetracycline antibiotic; rifamycin antibiotic; phenicol antibiotic; disinfecting agents and antiseptics	antibiotic efflux; reduced permeability to antibiotic	resistance-nodulation-cell division (RND) antibiotic efflux pump; General Bacterial Porin with reduced permeability to beta-lactams	tigecycline; tetracycline; rifampin; chloramphenicol; ampicillin; cefalotin; triclosan
GCA_002202275_1-1_3344 # 3518303 # 3521425 # 1 # ID=1_3344;partial=00;start_type=ATG;rbs_motif=GGAG/GAGG;rbs_spacer=5-10bp;gc_cont=0.647	mdtB	aminocoumarin antibiotic	antibiotic efflux	resistance-nodulation-cell division (RND) antibiotic efflux pump	novobiocin
GCA_002202275_1-1_3345 # 3521426 # 3524503 # 1 # ID=1_3345;partial=00;start_type=GTG;rbs_motif=AGGAG;rbs_spacer=5-10bp;gc_cont=0.639	mdtC	aminocoumarin antibiotic	antibiotic efflux	resistance-nodulation-cell division (RND) antibiotic efflux pump	novobiocin
GCA_002202275_1-1_3386 # 3569896 # 3571335 # -1 # ID=1_3386;partial=00;start_type=ATG;rbs_motif=None;rbs_spacer=None;gc_cont=0.594	MdtQ	monobactam; carbapenem; cephalosporin; penicillin beta-lactam	reduced permeability to antibiotic	Outer Membrane Porin (Opr)
GCA_002202275_1-1_3653 # 3869576 # 3872689 # 1 # ID=1_3653;partial=00;start_type=ATG;rbs_motif=AGGA/GGAG/GAGG;rbs_spacer=11-12bp;gc_cont=0.608	acrD	aminoglycoside antibiotic	antibiotic efflux	resistance-nodulation-cell division (RND) antibiotic efflux pump	neomycin; amikacin; kanamycin A; tobramycin; gentamicin
GCA_002202275_1-1_3876 # 4096661 # 4097191 # 1 # ID=1_3876;partial=00;start_type=ATG;rbs_motif=GGAG/GAGG;rbs_spacer=5-10bp;gc_cont=0.520	emrR	fluoroquinolone antibiotic	antibiotic efflux	major facilitator superfamily (MFS) antibiotic efflux pump	nalidixic acid
GCA_002202275_1-1_3877 # 4097317 # 4098489 # 1 # ID=1_3877;partial=00;start_type=ATG;rbs_motif=GGAG/GAGG;rbs_spacer=5-10bp;gc_cont=0.591	Klebsiella pneumoniae KpnG	macrolide antibiotic; fluoroquinolone antibiotic; aminoglycoside antibiotic; carbapenem; cephalosporin; penicillin beta-lactam; peptide antibiotic	antibiotic efflux	major facilitator superfamily (MFS) antibiotic efflux pump	erythromycin; gentamicin C; ciprofloxacin; spectinomycin; streptomycin; tobramycin; ceftazidime; ertapenem; piperacillin; azithromycin; imipenem; polymyxin B; polymyxin B1; polymyxin B2; polymyxin B3; polymyxin B4; norfloxacin; ticarcillin; gentamicin
GCA_002202275_1-1_3878 # 4098505 # 4100043 # 1 # ID=1_3878;partial=00;start_type=ATG;rbs_motif=GGA/GAG/AGG;rbs_spacer=3-4bp;gc_cont=0.612	Klebsiella pneumoniae KpnH	macrolide antibiotic; fluoroquinolone antibiotic; aminoglycoside antibiotic; carbapenem; cephalosporin; penicillin beta-lactam; peptide antibiotic	antibiotic efflux	major facilitator superfamily (MFS) antibiotic efflux pump	erythromycin; gentamicin C; ciprofloxacin; spectinomycin; streptomycin; tobramycin; ceftazidime; ertapenem; piperacillin; azithromycin; imipenem; polymyxin B; polymyxin B1; polymyxin B2; polymyxin B3; polymyxin B4; norfloxacin; ticarcillin; gentamicin
GCA_002202275_1-1_3886 # 4107903 # 4108088 # -1 # ID=1_3886;partial=00;start_type=ATG;rbs_motif=AGGAG;rbs_spacer=5-10bp;gc_cont=0.478	rsmA	fluoroquinolone antibiotic; diaminopyrimidine antibiotic; phenicol antibiotic	antibiotic efflux	resistance-nodulation-cell division (RND) antibiotic efflux pump	trimethoprim; chloramphenicol
GCA_002202275_1-1_4626 # 4837712 # 4838344 # 1 # ID=1_4626;partial=00;start_type=ATG;rbs_motif=GGAG/GAGG;rbs_spacer=5-10bp;gc_cont=0.520	CRP	macrolide antibiotic; fluoroquinolone antibiotic; penicillin beta-lactam	antibiotic efflux	resistance-nodulation-cell division (RND) antibiotic efflux pump	erythromycin; cloxacillin; oxacillin; norfloxacin
GCA_002202275_1-1_4726 # 4948342 # 4949997 # -1 # ID=1_4726;partial=00;start_type=ATG;rbs_motif=None;rbs_spacer=None;gc_cont=0.610	ArnT	peptide antibiotic	antibiotic target alteration	pmr phosphoethanolamine transferase	colistin A; colistin B
GCA_002202275_1-1_4729 # 4952878 # 4953861 # -1 # ID=1_4729;partial=00;start_type=ATG;rbs_motif=AGGA;rbs_spacer=5-10bp;gc_cont=0.602	PmrF	peptide antibiotic	antibiotic target alteration	pmr phosphoethanolamine transferase	polymyxin B
GCA_002202275_1-1_4785 # 5028686 # 5030359 # -1 # ID=1_4785;partial=00;start_type=ATG;rbs_motif=GGA/GAG/AGG;rbs_spacer=5-10bp;gc_cont=0.570	eptB	peptide antibiotic	antibiotic target alteration	pmr phosphoethanolamine transferase	polymyxin B; colistin A; colistin B
GCA_002202275_1-2-plasmid_83 # 70571 # 71176 # 1 # ID=1_83;partial=00;start_type=ATG;rbs_motif=AGGA;rbs_spacer=5-10bp;gc_cont=0.530	AAC(6')-Ib9	aminoglycoside antibiotic	antibiotic inactivation	AAC(6')	amikacin; kanamycin A; tobramycin
GCA_002202275_1-2-plasmid_84 # 71258 # 72034 # 1 # ID=1_84;partial=00;start_type=GTG;rbs_motif=GGAG/GAGG;rbs_spacer=5-10bp;gc_cont=0.530	aadA	aminoglycoside antibiotic	antibiotic inactivation	ANT(3'')	spectinomycin; streptomycin
GCA_002202275_1-2-plasmid_85 # 72094 # 72918 # 1 # ID=1_85;partial=00;start_type=ATG;rbs_motif=AGGA;rbs_spacer=5-10bp;gc_cont=0.495	OXA-9	penicillin beta-lactam	antibiotic inactivation	OXA beta-lactamase; OXA-9-like beta-lactamase	oxacillin
GCA_002202275_1-2-plasmid_87 # 73618 # 74478 # 1 # ID=1_87;partial=00;start_type=ATG;rbs_motif=AGGA;rbs_spacer=5-10bp;gc_cont=0.494	TEM-1	monobactam; cephalosporin; penicillin beta-lactam	antibiotic inactivation	TEM beta-lactamase	cefazolin; amoxicillin; ampicillin; cefalotin
GCA_002202275_1-2-plasmid_138 # 111815 # 112267 # 1 # ID=1_138;partial=00;start_type=ATG;rbs_motif=GGA/GAG/AGG;rbs_spacer=5-10bp;gc_cont=0.461	arr-2	rifamycin antibiotic	antibiotic inactivation	rifampin ADP-ribosyltransferase (Arr)	rifampin; rifaximin; rifabutin; rifapentine
GCA_002202275_1-2-plasmid_139 # 112588 # 113847 # 1 # ID=1_139;partial=00;start_type=GTG;rbs_motif=AGGAG;rbs_spacer=5-10bp;gc_cont=0.554	cmlA5	phenicol antibiotic	antibiotic efflux	major facilitator superfamily (MFS) antibiotic efflux pump	chloramphenicol
GCA_002202275_1-2-plasmid_140 # 114112 # 114912 # 1 # ID=1_140;partial=00;start_type=ATG;rbs_motif=AGxAGG/AGGxGG;rbs_spacer=3-4bp;gc_cont=0.419	OXA-10	cephalosporin; penicillin beta-lactam	antibiotic inactivation	OXA beta-lactamase; OXA-10-like beta-lactamase	oxacillin
GCA_002202275_1-2-plasmid_141 # 114905 # 115720 # 1 # ID=1_141;partial=00;start_type=GTG;rbs_motif=GGAG/GAGG;rbs_spacer=5-10bp;gc_cont=0.522	aadA	aminoglycoside antibiotic	antibiotic inactivation	ANT(3'')	spectinomycin; streptomycin
GCA_002202275_1-2-plasmid_142 # 115844 # 116191 # 1 # ID=1_142;partial=00;start_type=ATG;rbs_motif=GGAG/GAGG;rbs_spacer=5-10bp;gc_cont=0.500	qacEdelta1	disinfecting agents and antiseptics	antibiotic efflux	major facilitator superfamily (MFS) antibiotic efflux pump
GCA_002202275_1-2-plasmid_143 # 116185 # 117024 # 1 # ID=1_143;partial=00;start_type=ATG;rbs_motif=GGAGG;rbs_spacer=5-10bp;gc_cont=0.617	sul1	sulfonamide antibiotic	antibiotic target replacement	sulfonamide resistant sul	sulfadiazine; sulfadimidine; sulfadoxine; sulfamethoxazole; sulfisoxazole; sulfacetamide; mafenide; sulfasalazine; sulfamethizole
GCA_002202275_1-2-plasmid_146 # 119767 # 120567 # 1 # ID=1_146;partial=00;start_type=ATG;rbs_motif=AGxAGG/AGGxGG;rbs_spacer=3-4bp;gc_cont=0.419	OXA-10	cephalosporin; penicillin beta-lactam	antibiotic inactivation	OXA beta-lactamase; OXA-10-like beta-lactamase	oxacillin
GCA_002202275_1-2-plasmid_147 # 120560 # 121375 # 1 # ID=1_147;partial=00;start_type=GTG;rbs_motif=GGAG/GAGG;rbs_spacer=5-10bp;gc_cont=0.522	aadA	aminoglycoside antibiotic	antibiotic inactivation	ANT(3'')	spectinomycin; streptomycin
GCA_002202275_1-2-plasmid_148 # 121499 # 121846 # 1 # ID=1_148;partial=00;start_type=ATG;rbs_motif=GGAG/GAGG;rbs_spacer=5-10bp;gc_cont=0.500	qacEdelta1	disinfecting agents and antiseptics	antibiotic efflux	major facilitator superfamily (MFS) antibiotic efflux pump
GCA_002202275_1-2-plasmid_149 # 121840 # 122679 # 1 # ID=1_149;partial=00;start_type=ATG;rbs_motif=GGAGG;rbs_spacer=5-10bp;gc_cont=0.617	sul1	sulfonamide antibiotic	antibiotic target replacement	sulfonamide resistant sul	sulfadiazine; sulfadimidine; sulfadoxine; sulfamethoxazole; sulfisoxazole; sulfacetamide; mafenide; sulfasalazine; sulfamethizole
GCA_002202275_1-2-plasmid_151 # 125124 # 125999 # 1 # ID=1_151;partial=00;start_type=ATG;rbs_motif=GGAG/GAGG;rbs_spacer=5-10bp;gc_cont=0.567	CTX-M-2	cephalosporin	antibiotic inactivation	CTX-M beta-lactamase
GCA_002202275_1-2-plasmid_152 # 126441 # 127430 # 1 # ID=1_152;partial=00;start_type=ATG;rbs_motif=AGGAGG;rbs_spacer=5-10bp;gc_cont=0.441	qacEdelta1	disinfecting agents and antiseptics	antibiotic efflux	major facilitator superfamily (MFS) antibiotic efflux pump
GCA_002202275_1-2-plasmid_160 # 132255 # 133049 # -1 # ID=1_160;partial=00;start_type=ATG;rbs_motif=GGAG/GAGG;rbs_spacer=5-10bp;gc_cont=0.606	rmtG	aminoglycoside antibiotic	antibiotic target alteration	16S rRNA methyltransferase (G1405)	amikacin; tobramycin; arbekacin; gentamicin A; gentamicin
GCA_002202275_1-2-plasmid_165 # 136406 # 137221 # -1 # ID=1_165;partial=00;start_type=ATG;rbs_motif=AGxAG;rbs_spacer=5-10bp;gc_cont=0.609	sul2	sulfonamide antibiotic	antibiotic target replacement	sulfonamide resistant sul	sulfadiazine; sulfadimidine; sulfadoxine; sulfamethoxazole; sulfisoxazole; sulfacetamide; mafenide; sulfasalazine; sulfamethizole
GCA_002204555_1-1_31 # 39478 # 41484 # -1 # ID=1_31;partial=00;start_type=ATG;rbs_motif=AGGAG;rbs_spacer=5-10bp;gc_cont=0.306	mecA	penicillin beta-lactam	antibiotic target replacement	methicillin resistant PBP2	methicillin
GCA_002204555_1-1_103 # 111751 # 113139 # 1 # ID=1_103;partial=00;start_type=ATG;rbs_motif=AGGAG;rbs_spacer=5-10bp;gc_cont=0.368	norC	fluoroquinolone antibiotic; disinfecting agents and antiseptics	antibiotic efflux	major facilitator superfamily (MFS) antibiotic efflux pump	ciprofloxacin; acriflavine; norfloxacin
GCA_002204555_1-1_135 # 151945 # 153303 # 1 # ID=1_135;partial=00;start_type=ATG;rbs_motif=None;rbs_spacer=None;gc_cont=0.318	tet(38)	tetracycline antibiotic	antibiotic efflux	major facilitator superfamily (MFS) antibiotic efflux pump	tetracycline
GCA_002204555_1-1_327 # 379700 # 380119 # 1 # ID=1_327;partial=00;start_type=ATG;rbs_motif=GGxGG;rbs_spacer=5-10bp;gc_cont=0.333	mepR	glycylcycline; tetracycline antibiotic	antibiotic efflux	multidrug and toxic compound extrusion (MATE) transporter	tigecycline
GCA_002204555_1-1_328 # 380226 # 381581 # 1 # ID=1_328;partial=00;start_type=ATG;rbs_motif=AGGAG;rbs_spacer=5-10bp;gc_cont=0.328	mepA	glycylcycline; tetracycline antibiotic	antibiotic efflux	multidrug and toxic compound extrusion (MATE) transporter	tigecycline
GCA_002204555_1-1_647 # 738869 # 739312 # -1 # ID=1_647;partial=00;start_type=ATG;rbs_motif=GGAGG;rbs_spacer=5-10bp;gc_cont=0.329	mgrA	fluoroquinolone antibiotic; cephalosporin; penicillin beta-lactam; tetracycline antibiotic; peptide antibiotic; moenomycin antibiotic; disinfecting agents and antiseptics	antibiotic efflux	ATP-binding cassette (ABC) antibiotic efflux pump; major facilitator superfamily (MFS) antibiotic efflux pump	methicillin; ciprofloxacin; acriflavine; tetracycline; daptomycin; moxifloxacin; cefotaxime; norfloxacin; sparfloxacin; moenomycin A1
GCA_002204555_1-1_656 # 746962 # 748128 # 1 # ID=1_656;partial=00;start_type=ATG;rbs_motif=GGAG/GAGG;rbs_spacer=5-10bp;gc_cont=0.335	Staphylococcus aureus norA	fluoroquinolone antibiotic	antibiotic efflux	major facilitator superfamily (MFS) antibiotic efflux pump	enoxacin; ciprofloxacin; norfloxacin; ofloxacin
GCA_002204555_1-1_1336 # 1461391 # 1462746 # -1 # ID=1_1336;partial=00;start_type=ATG;rbs_motif=None;rbs_spacer=None;gc_cont=0.294	arlS	fluoroquinolone antibiotic; disinfecting agents and antiseptics	antibiotic efflux	major facilitator superfamily (MFS) antibiotic efflux pump	ciprofloxacin; acriflavine; norfloxacin
GCA_002204555_1-1_1337 # 1462743 # 1463402 # -1 # ID=1_1337;partial=00;start_type=ATG;rbs_motif=GGAG/GAGG;rbs_spacer=5-10bp;gc_cont=0.330	arlR	fluoroquinolone antibiotic; disinfecting agents and antiseptics	antibiotic efflux	major facilitator superfamily (MFS) antibiotic efflux pump	ciprofloxacin; acriflavine; norfloxacin
GCA_002204555_1-1_1358 # 1509532 # 1510923 # -1 # ID=1_1358;partial=00;start_type=ATG;rbs_motif=GGAGG;rbs_spacer=5-10bp;gc_cont=0.330	norC	fluoroquinolone antibiotic; disinfecting agents and antiseptics	antibiotic efflux	major facilitator superfamily (MFS) antibiotic efflux pump	ciprofloxacin; acriflavine; norfloxacin
GCA_002204555_1-1_1966 # 2152938 # 2153783 # 1 # ID=1_1966;partial=00;start_type=TTG;rbs_motif=GGAGG;rbs_spacer=5-10bp;gc_cont=0.277	PC1	penicillin beta-lactam	antibiotic inactivation	BlaZ beta-lactamase
GCA_002204555_1-1_1983 # 2166261 # 2167409 # -1 # ID=1_1983;partial=00;start_type=ATG;rbs_motif=AGGAGG;rbs_spacer=5-10bp;gc_cont=0.360	vanT gene in vanG cluster	glycopeptide antibiotic	antibiotic target alteration	glycopeptide resistance gene cluster; vanT	vancomycin
GCA_002204555_1-1_1991 # 2175153 # 2177810 # 1 # ID=1_1991;partial=00;start_type=ATG;rbs_motif=GGAG/GAGG;rbs_spacer=5-10bp;gc_cont=0.319	kdpD	aminoglycoside antibiotic	antibiotic efflux	kdpDE	kanamycin A
GCA_002204555_1-1_2084 # 2290514 # 2291956 # -1 # ID=1_2084;partial=00;start_type=ATG;rbs_motif=AGGAGG;rbs_spacer=5-10bp;gc_cont=0.334	Staphylococcus aureus LmrS	macrolide antibiotic; aminoglycoside antibiotic; oxazolidinone antibiotic; diaminopyrimidine antibiotic; phenicol antibiotic	antibiotic efflux	major facilitator superfamily (MFS) antibiotic efflux pump	erythromycin; streptomycin; kanamycin A; linezolid; trimethoprim; chloramphenicol; florfenicol
GCA_002204555_1-1_2085 # 2292279 # 2292752 # -1 # ID=1_2085;partial=00;start_type=ATG;rbs_motif=AGGA;rbs_spacer=5-10bp;gc_cont=0.268	sepA	disinfecting agents and antiseptics	antibiotic efflux	small multidrug resistance (SMR) antibiotic efflux pump	acriflavine
GCA_002204555_1-1_2086 # 2292851 # 2294194 # -1 # ID=1_2086;partial=00;start_type=ATG;rbs_motif=AGGAGG;rbs_spacer=5-10bp;gc_cont=0.305	sdrM	fluoroquinolone antibiotic; disinfecting agents and antiseptics	antibiotic efflux	major facilitator superfamily (MFS) antibiotic efflux pump	norfloxacin
GCA_002204555_1-1_2246 # 2443869 # 2444288 # 1 # ID=1_2246;partial=00;start_type=ATG;rbs_motif=AGxAG;rbs_spacer=5-10bp;gc_cont=0.288	Staphylococcus aureus FosB	phosphonic acid antibiotic	antibiotic inactivation	fosfomycin thiol transferase	fosfomycin
GCA_002204555_1-1_2354 # 2562530 # 2563930 # -1 # ID=1_2354;partial=00;start_type=ATG;rbs_motif=AGGAGG;rbs_spacer=11-12bp;gc_cont=0.344	norC	fluoroquinolone antibiotic; disinfecting agents and antiseptics	antibiotic efflux	major facilitator superfamily (MFS) antibiotic efflux pump	ciprofloxacin; acriflavine; norfloxacin
GCA_002205335_1-1_180 # 201766 # 202869 # 1 # ID=1_180;partial=00;start_type=ATG;rbs_motif=None;rbs_spacer=None;gc_cont=0.708	TriA	disinfecting agents and antiseptics	antibiotic efflux	resistance-nodulation-cell division (RND) antibiotic efflux pump	triclosan
GCA_002205335_1-1_181 # 202866 # 203936 # 1 # ID=1_181;partial=00;start_type=ATG;rbs_motif=GGAGG;rbs_spacer=5-10bp;gc_cont=0.705	TriB	disinfecting agents and antiseptics	antibiotic efflux	resistance-nodulation-cell division (RND) antibiotic efflux pump	triclosan
GCA_002205335_1-1_182 # 203933 # 206980 # 1 # ID=1_182;partial=00;start_type=ATG;rbs_motif=GGAG/GAGG;rbs_spacer=5-10bp;gc_cont=0.657	TriC	disinfecting agents and antiseptics	antibiotic efflux	resistance-nodulation-cell division (RND) antibiotic efflux pump	triclosan
GCA_002205335_1-1_448 # 490565 # 491716 # 1 # ID=1_448;partial=00;start_type=ATG;rbs_motif=GGAG/GAGG;rbs_spacer=5-10bp;gc_cont=0.668	MexA		antibiotic efflux
GCA_002205335_1-1_449 # 491732 # 494872 # 1 # ID=1_449;partial=00;start_type=ATG;rbs_motif=GGA/GAG/AGG;rbs_spacer=5-10bp;gc_cont=0.647	MexB		antibiotic efflux
GCA_002205335_1-1_450 # 494874 # 496331 # 1 # ID=1_450;partial=00;start_type=ATG;rbs_motif=GGA/GAG/AGG;rbs_spacer=5-10bp;gc_cont=0.687	OprM	macrolide antibiotic; fluoroquinolone antibiotic; aminoglycoside antibiotic; carbapenem; cephalosporin; penicillin beta-lactam; tetracycline antibiotic; phenicol antibiotic; disinfecting agents and antiseptics	antibiotic efflux	resistance-nodulation-cell division (RND) antibiotic efflux pump	erythromycin; amikacin; gentamicin C; ciprofloxacin; acriflavine; tetracycline; tobramycin; meropenem; azithromycin; chloramphenicol; thiamphenicol; norfloxacin; ofloxacin; gentamicin
GCA_002205335_1-1_748 # 805673 # 807136 # -1 # ID=1_748;partial=00;start_type=ATG;rbs_motif=None;rbs_spacer=None;gc_cont=0.730	OpmD	fluoroquinolone antibiotic; disinfecting agents and antiseptics	antibiotic efflux	resistance-nodulation-cell division (RND) antibiotic efflux pump	acriflavine; norfloxacin
GCA_002205335_1-1_749 # 807133 # 810222 # -1 # ID=1_749;partial=00;start_type=ATG;rbs_motif=AGGA;rbs_spacer=5-10bp;gc_cont=0.679	MexI	fluoroquinolone antibiotic; disinfecting agents and antiseptics	antibiotic efflux	resistance-nodulation-cell division (RND) antibiotic efflux pump	acriflavine; norfloxacin
GCA_002205335_1-1_750 # 810235 # 811347 # -1 # ID=1_750;partial=00;start_type=ATG;rbs_motif=GGAG/GAGG;rbs_spacer=5-10bp;gc_cont=0.696	MexH	fluoroquinolone antibiotic; disinfecting agents and antiseptics	antibiotic efflux	resistance-nodulation-cell division (RND) antibiotic efflux pump	acriflavine; norfloxacin
GCA_002205335_1-1_751 # 811355 # 811801 # -1 # ID=1_751;partial=00;start_type=ATG;rbs_motif=AGGA;rbs_spacer=5-10bp;gc_cont=0.669	MexG		antibiotic efflux
GCA_002205335_1-1_820 # 891601 # 892809 # 1 # ID=1_820;partial=00;start_type=GTG;rbs_motif=AGGAG;rbs_spacer=5-10bp;gc_cont=0.720	bcr-1	bicyclomycin-like antibiotic	antibiotic efflux	major facilitator superfamily (MFS) antibiotic efflux pump	bicyclomycin
GCA_002205335_1-1_837 # 909514 # 910320 # 1 # ID=1_837;partial=00;start_type=ATG;rbs_motif=AGGA/GGAG/GAGG;rbs_spacer=11-12bp;gc_cont=0.710	APH(3')-IIb	aminoglycoside antibiotic	antibiotic inactivation	APH(3')	neomycin; ribostamycin; butirosin; kanamycin A; gentamicin B; paromomycin; gentamicin
GCA_002205335_1-1_846 # 922663 # 923856 # -1 # ID=1_846;partial=00;start_type=ATG;rbs_motif=AGGA/GGAG/GAGG;rbs_spacer=11-12bp;gc_cont=0.681	PDC-3	monobactam; carbapenem; cephalosporin; penicillin beta-lactam	antibiotic inactivation	PDC beta-lactamase	cefoxitin; cefazolin; ceftazidime; ceftriaxone; ampicillin; cefixime; cefalotin
GCA_002205335_1-1_1139 # 1237172 # 1237510 # 1 # ID=1_1139;partial=00;start_type=ATG;rbs_motif=AGGAG;rbs_spacer=5-10bp;gc_cont=0.611	YajC	fluoroquinolone antibiotic; cephalosporin; glycylcycline; penicillin beta-lactam; tetracycline antibiotic; oxazolidinone antibiotic; glycopeptide antibiotic; rifamycin antibiotic; phenicol antibiotic; disinfecting agents and antiseptics	antibiotic efflux	resistance-nodulation-cell division (RND) antibiotic efflux pump	vancomycin; tigecycline; tetracycline; linezolid; rifampin; chloramphenicol; ampicillin; cefalotin; triclosan
GCA_002205335_1-1_1299 # 1411607 # 1412710 # 1 # ID=1_1299;partial=00;start_type=ATG;rbs_motif=GGA/GAG/AGG;rbs_spacer=5-10bp;gc_cont=0.708	MexJ	macrolide antibiotic; tetracycline antibiotic	antibiotic efflux	resistance-nodulation-cell division (RND) antibiotic efflux pump	erythromycin; tetracycline
GCA_002205335_1-1_1300 # 1412715 # 1415792 # 1 # ID=1_1300;partial=00;start_type=ATG;rbs_motif=AGGAG;rbs_spacer=5-10bp;gc_cont=0.663	MexK	macrolide antibiotic; tetracycline antibiotic	antibiotic efflux	resistance-nodulation-cell division (RND) antibiotic efflux pump	erythromycin; tetracycline
GCA_002205335_1-1_1421 # 1545191 # 1546840 # -1 # ID=1_1421;partial=00;start_type=ATG;rbs_motif=GGAG/GAGG;rbs_spacer=5-10bp;gc_cont=0.704	ArnT	peptide antibiotic	antibiotic target alteration	pmr phosphoethanolamine transferase	colistin A; colistin B
GCA_002205335_1-1_1423 # 1547721 # 1549709 # -1 # ID=1_1423;partial=00;start_type=ATG;rbs_motif=GGA/GAG/AGG;rbs_spacer=11-12bp;gc_cont=0.688	arnA	peptide antibiotic	antibiotic target alteration	pmr phosphoethanolamine transferase	polymyxin B
GCA_002205335_1-1_1516 # 1631853 # 1633010 # 1 # ID=1_1516;partial=00;start_type=ATG;rbs_motif=AGGA;rbs_spacer=5-10bp;gc_cont=0.692	mexP	macrolide antibiotic; carbapenem; tetracycline antibiotic; diaminopyrimidine antibiotic; phenicol antibiotic; disinfecting agents and antiseptics	antibiotic efflux	resistance-nodulation-cell division (RND) antibiotic efflux pump	erythromycin; acriflavine; tetracycline; imipenem; trimethoprim; chloramphenicol; thiamphenicol; kitasamycin; rokitamycin
GCA_002205335_1-1_1517 # 1633007 # 1636168 # 1 # ID=1_1517;partial=00;start_type=ATG;rbs_motif=GGxGG;rbs_spacer=5-10bp;gc_cont=0.676	mexQ	macrolide antibiotic; carbapenem; tetracycline antibiotic; diaminopyrimidine antibiotic; phenicol antibiotic; disinfecting agents and antiseptics	antibiotic efflux	resistance-nodulation-cell division (RND) antibiotic efflux pump	erythromycin; acriflavine; tetracycline; imipenem; trimethoprim; chloramphenicol; thiamphenicol; kitasamycin; rokitamycin
GCA_002205335_1-1_1518 # 1636165 # 1637640 # 1 # ID=1_1518;partial=00;start_type=ATG;rbs_motif=GGAGG;rbs_spacer=5-10bp;gc_cont=0.712	opmE	macrolide antibiotic; carbapenem; tetracycline antibiotic; diaminopyrimidine antibiotic; phenicol antibiotic; disinfecting agents and antiseptics	antibiotic efflux	resistance-nodulation-cell division (RND) antibiotic efflux pump	erythromycin; acriflavine; tetracycline; imipenem; trimethoprim; chloramphenicol; thiamphenicol; kitasamycin; rokitamycin
GCA_002205335_1-1_1897 # 2013611 # 2014288 # -1 # ID=1_1897;partial=00;start_type=ATG;rbs_motif=GGA/GAG/AGG;rbs_spacer=5-10bp;gc_cont=0.699	Pseudomonas aeruginosa CpxR	macrolide antibiotic; fluoroquinolone antibiotic; monobactam; aminoglycoside antibiotic; carbapenem; cephalosporin; penicillin beta-lactam; tetracycline antibiotic; peptide antibiotic; aminocoumarin antibiotic; diaminopyrimidine antibiotic; sulfonamide antibiotic; phenicol antibiotic	antibiotic efflux	resistance-nodulation-cell division (RND) antibiotic efflux pump	neomycin; erythromycin; amikacin; ciprofloxacin; kanamycin A; tetracycline; tobramycin; ceftazidime; ceftriaxone; meropenem; novobiocin; azithromycin; trimethoprim; sulfamethoxazole; chloramphenicol; aztreonam; colistin A; colistin B; ampicillin; panipenem; trimethoprim-sulfamethoxazole; gentamicin
GCA_002205335_1-1_2017 # 2148069 # 2149364 # -1 # ID=1_2017;partial=00;start_type=ATG;rbs_motif=GGAG/GAGG;rbs_spacer=5-10bp;gc_cont=0.673	cprS	peptide antibiotic	antibiotic target alteration; antibiotic efflux	pmr phosphoethanolamine transferase	polymyxin B; colistin A; colistin B
GCA_002205335_1-1_2018 # 2149361 # 2150032 # -1 # ID=1_2018;partial=00;start_type=ATG;rbs_motif=None;rbs_spacer=None;gc_cont=0.690	cprR	peptide antibiotic	antibiotic target alteration; antibiotic efflux	pmr phosphoethanolamine transferase	polymyxin B; colistin A; colistin B
GCA_002205335_1-1_2603 # 2747310 # 2748590 # 1 # ID=1_2603;partial=00;start_type=ATG;rbs_motif=AGxAG;rbs_spacer=3-4bp;gc_cont=0.680	MuxA	macrolide antibiotic; monobactam; tetracycline antibiotic; aminocoumarin antibiotic	antibiotic efflux	resistance-nodulation-cell division (RND) antibiotic efflux pump	erythromycin; tetracycline; novobiocin; aztreonam; kitasamycin; rokitamycin
GCA_002205335_1-1_2604 # 2748587 # 2751718 # 1 # ID=1_2604;partial=00;start_type=ATG;rbs_motif=GGAG/GAGG;rbs_spacer=5-10bp;gc_cont=0.679	MuxB	macrolide antibiotic; monobactam; tetracycline antibiotic; aminocoumarin antibiotic	antibiotic efflux	resistance-nodulation-cell division (RND) antibiotic efflux pump	erythromycin; tetracycline; novobiocin; aztreonam; kitasamycin; rokitamycin
GCA_002205335_1-1_2605 # 2751715 # 2754825 # 1 # ID=1_2605;partial=00;start_type=ATG;rbs_motif=GGA/GAG/AGG;rbs_spacer=5-10bp;gc_cont=0.679	MuxC	macrolide antibiotic; monobactam; tetracycline antibiotic; aminocoumarin antibiotic	antibiotic efflux	resistance-nodulation-cell division (RND) antibiotic efflux pump	erythromycin; tetracycline; novobiocin; aztreonam; kitasamycin; rokitamycin
GCA_002205335_1-1_2606 # 2754822 # 2756318 # 1 # ID=1_2606;partial=00;start_type=ATG;rbs_motif=GGAG/GAGG;rbs_spacer=5-10bp;gc_cont=0.696	OpmB	macrolide antibiotic; monobactam; tetracycline antibiotic; aminocoumarin antibiotic	antibiotic efflux	resistance-nodulation-cell division (RND) antibiotic efflux pump	erythromycin; tetracycline; novobiocin; aztreonam; kitasamycin; rokitamycin
GCA_002205335_1-1_2637 # 2787989 # 2789407 # -1 # ID=1_2637;partial=00;start_type=ATG;rbs_motif=GGAG/GAGG;rbs_spacer=5-10bp;gc_cont=0.710	OprN	fluoroquinolone antibiotic; diaminopyrimidine antibiotic; phenicol antibiotic	antibiotic efflux	resistance-nodulation-cell division (RND) antibiotic efflux pump	ciprofloxacin; trimethoprim; chloramphenicol; norfloxacin
GCA_002205335_1-1_2638 # 2789404 # 2792592 # -1 # ID=1_2638;partial=00;start_type=ATG;rbs_motif=AGGA;rbs_spacer=5-10bp;gc_cont=0.656	MexF	fluoroquinolone antibiotic; diaminopyrimidine antibiotic; phenicol antibiotic	antibiotic efflux	resistance-nodulation-cell division (RND) antibiotic efflux pump	ciprofloxacin; trimethoprim; chloramphenicol; norfloxacin
GCA_002205335_1-1_2639 # 2792614 # 2793858 # -1 # ID=1_2639;partial=00;start_type=ATG;rbs_motif=GGAG/GAGG;rbs_spacer=5-10bp;gc_cont=0.692	MexE	fluoroquinolone antibiotic; diaminopyrimidine antibiotic; phenicol antibiotic	antibiotic efflux	resistance-nodulation-cell division (RND) antibiotic efflux pump	ciprofloxacin; trimethoprim; chloramphenicol; norfloxacin
GCA_002205335_1-1_2860 # 3106123 # 3106593 # 1 # ID=1_2860;partial=00;start_type=ATG;rbs_motif=AGGA/GGAG/GAGG;rbs_spacer=11-12bp;gc_cont=0.692	Pseudomonas aeruginosa soxR	fluoroquinolone antibiotic; cephalosporin; glycylcycline; penicillin beta-lactam; tetracycline antibiotic; rifamycin antibiotic; phenicol antibiotic; disinfecting agents and antiseptics	antibiotic target alteration; antibiotic efflux	ATP-binding cassette (ABC) antibiotic efflux pump; major facilitator superfamily (MFS) antibiotic efflux pump; resistance-nodulation-cell division (RND) antibiotic efflux pump	tigecycline; ciprofloxacin; tetracycline; rifampin; chloramphenicol; ampicillin; norfloxacin; cefalotin; triclosan
GCA_002205335_1-1_3156 # 3435780 # 3438917 # 1 # ID=1_3156;partial=00;start_type=ATG;rbs_motif=GGAG/GAGG;rbs_spacer=5-10bp;gc_cont=0.684	mexY	macrolide antibiotic; fluoroquinolone antibiotic; aminoglycoside antibiotic; carbapenem; cephalosporin; penicillin beta-lactam; tetracycline antibiotic; phenicol antibiotic; disinfecting agents and antiseptics	antibiotic efflux	resistance-nodulation-cell division (RND) antibiotic efflux pump	erythromycin; amikacin; gentamicin C; ciprofloxacin; acriflavine; tetracycline; tobramycin; meropenem; chloramphenicol; arbekacin; norfloxacin; ofloxacin; gentamicin
GCA_002205335_1-1_3445 # 3735674 # 3736381 # 1 # ID=1_3445;partial=00;start_type=ATG;rbs_motif=None;rbs_spacer=None;gc_cont=0.636	ParR	macrolide antibiotic; fluoroquinolone antibiotic; monobactam; aminoglycoside antibiotic; carbapenem; cephalosporin; penicillin beta-lactam; tetracycline antibiotic; phenicol antibiotic; disinfecting agents and antiseptics	antibiotic efflux; reduced permeability to antibiotic	resistance-nodulation-cell division (RND) antibiotic efflux pump; Outer Membrane Porin (Opr)	erythromycin; amikacin; gentamicin C; ciprofloxacin; acriflavine; tetracycline; tobramycin; meropenem; imipenem; chloramphenicol; norfloxacin; ofloxacin; gentamicin
GCA_002205335_1-1_3446 # 3736382 # 3737668 # 1 # ID=1_3446;partial=00;start_type=ATG;rbs_motif=GGAG/GAGG;rbs_spacer=5-10bp;gc_cont=0.657	ParS	macrolide antibiotic; fluoroquinolone antibiotic; monobactam; aminoglycoside antibiotic; carbapenem; cephalosporin; penicillin beta-lactam; tetracycline antibiotic; phenicol antibiotic; disinfecting agents and antiseptics	antibiotic efflux; reduced permeability to antibiotic	resistance-nodulation-cell division (RND) antibiotic efflux pump; Outer Membrane Porin (Opr)	erythromycin; amikacin; gentamicin C; ciprofloxacin; acriflavine; tetracycline; tobramycin; meropenem; imipenem; chloramphenicol; norfloxacin; ofloxacin; gentamicin
GCA_002205335_1-1_3749 # 4057395 # 4058828 # 1 # ID=1_3749;partial=00;start_type=GTG;rbs_motif=AGGA;rbs_spacer=5-10bp;gc_cont=0.697	PmpM	fluoroquinolone antibiotic; aminoglycoside antibiotic; disinfecting agents and antiseptics	antibiotic efflux	multidrug and toxic compound extrusion (MATE) transporter	neomycin; benzalkonium chloride; chlorhexidine
GCA_002205335_1-1_3903 # 4213535 # 4216645 # -1 # ID=1_3903;partial=00;start_type=GTG;rbs_motif=GGAG/GAGG;rbs_spacer=5-10bp;gc_cont=0.679	mexN	phenicol antibiotic	antibiotic efflux	resistance-nodulation-cell division (RND) antibiotic efflux pump	chloramphenicol; thiamphenicol
GCA_002205335_1-1_3904 # 4216642 # 4217799 # -1 # ID=1_3904;partial=00;start_type=ATG;rbs_motif=AGxAGG/AGGxGG;rbs_spacer=3-4bp;gc_cont=0.702	mexM	phenicol antibiotic	antibiotic efflux	resistance-nodulation-cell division (RND) antibiotic efflux pump	chloramphenicol; thiamphenicol
GCA_002205335_1-1_4126 # 4463199 # 4463606 # -1 # ID=1_4126;partial=00;start_type=ATG;rbs_motif=AGGAG;rbs_spacer=5-10bp;gc_cont=0.689	FosA	phosphonic acid antibiotic	antibiotic inactivation	fosfomycin thiol transferase	fosfomycin
GCA_002205335_1-1_4334 # 4672357 # 4673346 # 1 # ID=1_4334;partial=00;start_type=ATG;rbs_motif=None;rbs_spacer=None;gc_cont=0.685	vanH gene in vanB cluster	glycopeptide antibiotic	antibiotic target alteration	vanH; glycopeptide resistance gene cluster	vancomycin
GCA_002205335_1-1_4356 # 4694133 # 4694318 # -1 # ID=1_4356;partial=00;start_type=ATG;rbs_motif=AGGAG;rbs_spacer=5-10bp;gc_cont=0.565	rsmA	fluoroquinolone antibiotic; diaminopyrimidine antibiotic; phenicol antibiotic	antibiotic efflux	resistance-nodulation-cell division (RND) antibiotic efflux pump	trimethoprim; chloramphenicol
GCA_002205335_1-1_4546 # 4905975 # 4906796 # -1 # ID=1_4546;partial=00;start_type=ATG;rbs_motif=AGGA;rbs_spacer=5-10bp;gc_cont=0.664	vanW gene in vanG cluster	glycopeptide antibiotic	antibiotic target alteration	vanW; glycopeptide resistance gene cluster	vancomycin
GCA_002205335_1-1_4592 # 4944828 # 4945466 # 1 # ID=1_4592;partial=00;start_type=ATG;rbs_motif=GGA/GAG/AGG;rbs_spacer=5-10bp;gc_cont=0.637	Pseudomonas aeruginosa catB7	phenicol antibiotic	antibiotic inactivation	chloramphenicol acetyltransferase (CAT)	azidamfenicol; chloramphenicol; thiamphenicol
GCA_002205335_1-1_4726 # 5111685 # 5112815 # 1 # ID=1_4726;partial=00;start_type=ATG;rbs_motif=GGA/GAG/AGG;rbs_spacer=5-10bp;gc_cont=0.668	MexV	macrolide antibiotic; fluoroquinolone antibiotic; tetracycline antibiotic; phenicol antibiotic; disinfecting agents and antiseptics	antibiotic efflux	resistance-nodulation-cell division (RND) antibiotic efflux pump	erythromycin; acriflavine; tetracycline; chloramphenicol
GCA_002205335_1-1_4727 # 5112866 # 5115922 # 1 # ID=1_4727;partial=00;start_type=ATG;rbs_motif=GGA/GAG/AGG;rbs_spacer=5-10bp;gc_cont=0.647	MexW	macrolide antibiotic; fluoroquinolone antibiotic; tetracycline antibiotic; phenicol antibiotic; disinfecting agents and antiseptics	antibiotic efflux	resistance-nodulation-cell division (RND) antibiotic efflux pump	erythromycin; acriflavine; tetracycline; chloramphenicol
GCA_002205335_1-1_5057 # 5450353 # 5451792 # -1 # ID=1_5057;partial=00;start_type=ATG;rbs_motif=GGAG/GAGG;rbs_spacer=5-10bp;gc_cont=0.697	OprJ	macrolide antibiotic; fluoroquinolone antibiotic; aminoglycoside antibiotic; cephalosporin; penicillin beta-lactam; tetracycline antibiotic; aminocoumarin antibiotic; diaminopyrimidine antibiotic; phenicol antibiotic	antibiotic efflux	resistance-nodulation-cell division (RND) antibiotic efflux pump	erythromycin; gentamicin C; tetracycline; novobiocin; trimethoprim; chloramphenicol; ofloxacin; gentamicin
GCA_002205335_1-1_5058 # 5451798 # 5454929 # -1 # ID=1_5058;partial=00;start_type=ATG;rbs_motif=GGAG/GAGG;rbs_spacer=5-10bp;gc_cont=0.655	MexD	macrolide antibiotic; fluoroquinolone antibiotic; aminoglycoside antibiotic; cephalosporin; penicillin beta-lactam; tetracycline antibiotic; aminocoumarin antibiotic; diaminopyrimidine antibiotic; phenicol antibiotic	antibiotic efflux	resistance-nodulation-cell division (RND) antibiotic efflux pump	erythromycin; gentamicin C; tetracycline; novobiocin; trimethoprim; chloramphenicol; ofloxacin; gentamicin
GCA_002205335_1-1_5059 # 5454957 # 5456021 # -1 # ID=1_5059;partial=00;start_type=ATG;rbs_motif=AGGAG;rbs_spacer=5-10bp;gc_cont=0.717	MexC	macrolide antibiotic; fluoroquinolone antibiotic; aminoglycoside antibiotic; cephalosporin; penicillin beta-lactam; tetracycline antibiotic; aminocoumarin antibiotic; diaminopyrimidine antibiotic; phenicol antibiotic	antibiotic efflux	resistance-nodulation-cell division (RND) antibiotic efflux pump	erythromycin; gentamicin C; tetracycline; novobiocin; trimethoprim; chloramphenicol; ofloxacin; gentamicin
GCA_002205335_1-1_5241 # 5665501 # 5666934 # 1 # ID=1_5241;partial=00;start_type=ATG;rbs_motif=GGAG/GAGG;rbs_spacer=5-10bp;gc_cont=0.684	basS	peptide antibiotic	antibiotic target alteration; antibiotic efflux	pmr phosphoethanolamine transferase	polymyxin B
GCA_002205335_1-1_5441 # 5883834 # 5885282 # 1 # ID=1_5441;partial=00;start_type=ATG;rbs_motif=AGGA;rbs_spacer=5-10bp;gc_cont=0.685	OpmH	disinfecting agents and antiseptics	antibiotic efflux	resistance-nodulation-cell division (RND) antibiotic efflux pump	triclosan
GCA_002205335_1-1_5459 # 5905835 # 5906167 # 1 # ID=1_5459;partial=00;start_type=ATG;rbs_motif=GGAGG;rbs_spacer=5-10bp;gc_cont=0.664	Pseudomonas aeruginosa emrE	aminoglycoside antibiotic	antibiotic efflux	small multidrug resistance (SMR) antibiotic efflux pump	gentamicin C; gentamicin
GCA_002205335_1-1_5990 # 6508329 # 6509117 # 1 # ID=1_5990;partial=00;start_type=ATG;rbs_motif=AGGA;rbs_spacer=5-10bp;gc_cont=0.648	OXA-50	cephalosporin; penicillin beta-lactam	antibiotic inactivation	OXA beta-lactamase; OXA-50-like beta-lactamase	oxacillin; ampicillin; cefalotin
GCA_002205375_1-1_171 # 182219 # 183322 # 1 # ID=1_171;partial=00;start_type=ATG;rbs_motif=None;rbs_spacer=None;gc_cont=0.709	TriA	disinfecting agents and antiseptics	antibiotic efflux	resistance-nodulation-cell division (RND) antibiotic efflux pump	triclosan
GCA_002205375_1-1_172 # 183319 # 184389 # 1 # ID=1_172;partial=00;start_type=ATG;rbs_motif=GGAGG;rbs_spacer=5-10bp;gc_cont=0.708	TriB	disinfecting agents and antiseptics	antibiotic efflux	resistance-nodulation-cell division (RND) antibiotic efflux pump	triclosan
GCA_002205375_1-1_173 # 184386 # 187433 # 1 # ID=1_173;partial=00;start_type=ATG;rbs_motif=GGAG/GAGG;rbs_spacer=5-10bp;gc_cont=0.657	TriC	disinfecting agents and antiseptics	antibiotic efflux	resistance-nodulation-cell division (RND) antibiotic efflux pump	triclosan
GCA_002205375_1-1_441 # 471018 # 472169 # 1 # ID=1_441;partial=00;start_type=ATG;rbs_motif=GGAG/GAGG;rbs_spacer=5-10bp;gc_cont=0.668	MexA		antibiotic efflux
GCA_002205375_1-1_442 # 472185 # 475325 # 1 # ID=1_442;partial=00;start_type=ATG;rbs_motif=GGA/GAG/AGG;rbs_spacer=5-10bp;gc_cont=0.644	MexB		antibiotic efflux
GCA_002205375_1-1_443 # 475327 # 476784 # 1 # ID=1_443;partial=00;start_type=ATG;rbs_motif=GGA/GAG/AGG;rbs_spacer=5-10bp;gc_cont=0.684	OprM	macrolide antibiotic; fluoroquinolone antibiotic; aminoglycoside antibiotic; carbapenem; cephalosporin; penicillin beta-lactam; tetracycline antibiotic; phenicol antibiotic; disinfecting agents and antiseptics	antibiotic efflux	resistance-nodulation-cell division (RND) antibiotic efflux pump	erythromycin; amikacin; gentamicin C; ciprofloxacin; acriflavine; tetracycline; tobramycin; meropenem; azithromycin; chloramphenicol; thiamphenicol; norfloxacin; ofloxacin; gentamicin
GCA_002205375_1-1_1114 # 1187928 # 1188260 # -1 # ID=1_1114;partial=00;start_type=ATG;rbs_motif=GGAGG;rbs_spacer=5-10bp;gc_cont=0.664	Pseudomonas aeruginosa emrE	aminoglycoside antibiotic	antibiotic efflux	small multidrug resistance (SMR) antibiotic efflux pump	gentamicin C; gentamicin
GCA_002205375_1-1_1131 # 1208813 # 1210261 # -1 # ID=1_1131;partial=00;start_type=ATG;rbs_motif=AGGA;rbs_spacer=5-10bp;gc_cont=0.682	OpmH	disinfecting agents and antiseptics	antibiotic efflux	resistance-nodulation-cell division (RND) antibiotic efflux pump	triclosan
GCA_002205375_1-1_1331 # 1423212 # 1424645 # -1 # ID=1_1331;partial=00;start_type=ATG;rbs_motif=GGAG/GAGG;rbs_spacer=5-10bp;gc_cont=0.683	basS	peptide antibiotic	antibiotic target alteration; antibiotic efflux	pmr phosphoethanolamine transferase	polymyxin B
GCA_002205375_1-1_1517 # 1633161 # 1634225 # 1 # ID=1_1517;partial=00;start_type=ATG;rbs_motif=AGGAG;rbs_spacer=5-10bp;gc_cont=0.718	MexC	macrolide antibiotic; fluoroquinolone antibiotic; aminoglycoside antibiotic; cephalosporin; penicillin beta-lactam; tetracycline antibiotic; aminocoumarin antibiotic; diaminopyrimidine antibiotic; phenicol antibiotic	antibiotic efflux	resistance-nodulation-cell division (RND) antibiotic efflux pump	erythromycin; gentamicin C; tetracycline; novobiocin; trimethoprim; chloramphenicol; ofloxacin; gentamicin
GCA_002205375_1-1_1518 # 1634253 # 1637384 # 1 # ID=1_1518;partial=00;start_type=ATG;rbs_motif=GGAG/GAGG;rbs_spacer=5-10bp;gc_cont=0.656	MexD	macrolide antibiotic; fluoroquinolone antibiotic; aminoglycoside antibiotic; cephalosporin; penicillin beta-lactam; tetracycline antibiotic; aminocoumarin antibiotic; diaminopyrimidine antibiotic; phenicol antibiotic	antibiotic efflux	resistance-nodulation-cell division (RND) antibiotic efflux pump	erythromycin; gentamicin C; tetracycline; novobiocin; trimethoprim; chloramphenicol; ofloxacin; gentamicin
GCA_002205375_1-1_1519 # 1637390 # 1638829 # 1 # ID=1_1519;partial=00;start_type=ATG;rbs_motif=GGAG/GAGG;rbs_spacer=5-10bp;gc_cont=0.698	OprJ	macrolide antibiotic; fluoroquinolone antibiotic; aminoglycoside antibiotic; cephalosporin; penicillin beta-lactam; tetracycline antibiotic; aminocoumarin antibiotic; diaminopyrimidine antibiotic; phenicol antibiotic	antibiotic efflux	resistance-nodulation-cell division (RND) antibiotic efflux pump	erythromycin; gentamicin C; tetracycline; novobiocin; trimethoprim; chloramphenicol; ofloxacin; gentamicin
GCA_002205375_1-1_1858 # 1989240 # 1992296 # -1 # ID=1_1858;partial=00;start_type=ATG;rbs_motif=GGA/GAG/AGG;rbs_spacer=5-10bp;gc_cont=0.645	MexW	macrolide antibiotic; fluoroquinolone antibiotic; tetracycline antibiotic; phenicol antibiotic; disinfecting agents and antiseptics	antibiotic efflux	resistance-nodulation-cell division (RND) antibiotic efflux pump	erythromycin; acriflavine; tetracycline; chloramphenicol
GCA_002205375_1-1_1859 # 1992347 # 1993477 # -1 # ID=1_1859;partial=00;start_type=ATG;rbs_motif=GGA/GAG/AGG;rbs_spacer=5-10bp;gc_cont=0.669	MexV	macrolide antibiotic; fluoroquinolone antibiotic; tetracycline antibiotic; phenicol antibiotic; disinfecting agents and antiseptics	antibiotic efflux	resistance-nodulation-cell division (RND) antibiotic efflux pump	erythromycin; acriflavine; tetracycline; chloramphenicol
GCA_002205375_1-1_1994 # 2160696 # 2161334 # -1 # ID=1_1994;partial=00;start_type=ATG;rbs_motif=GGA/GAG/AGG;rbs_spacer=5-10bp;gc_cont=0.638	Pseudomonas aeruginosa catB7	phenicol antibiotic	antibiotic inactivation	chloramphenicol acetyltransferase (CAT)	azidamfenicol; chloramphenicol; thiamphenicol
GCA_002205375_1-1_2089 # 2238415 # 2239236 # 1 # ID=1_2089;partial=00;start_type=ATG;rbs_motif=AGGA;rbs_spacer=5-10bp;gc_cont=0.661	vanW gene in vanG cluster	glycopeptide antibiotic	antibiotic target alteration	vanW; glycopeptide resistance gene cluster	vancomycin
GCA_002205375_1-1_2307 # 2452458 # 2452643 # 1 # ID=1_2307;partial=00;start_type=ATG;rbs_motif=AGGAG;rbs_spacer=5-10bp;gc_cont=0.554	rsmA	fluoroquinolone antibiotic; diaminopyrimidine antibiotic; phenicol antibiotic	antibiotic efflux	resistance-nodulation-cell division (RND) antibiotic efflux pump	trimethoprim; chloramphenicol
GCA_002205375_1-1_2548 # 2686694 # 2687101 # 1 # ID=1_2548;partial=00;start_type=ATG;rbs_motif=AGGAG;rbs_spacer=5-10bp;gc_cont=0.694	FosA	phosphonic acid antibiotic	antibiotic inactivation	fosfomycin thiol transferase	fosfomycin
GCA_002205375_1-1_2780 # 2926142 # 2927575 # -1 # ID=1_2780;partial=00;start_type=GTG;rbs_motif=AGGA;rbs_spacer=5-10bp;gc_cont=0.697	PmpM	fluoroquinolone antibiotic; aminoglycoside antibiotic; disinfecting agents and antiseptics	antibiotic efflux	multidrug and toxic compound extrusion (MATE) transporter	neomycin; benzalkonium chloride; chlorhexidine
GCA_002205375_1-1_2866 # 3028120 # 3029277 # 1 # ID=1_2866;partial=00;start_type=ATG;rbs_motif=AGxAGG/AGGxGG;rbs_spacer=3-4bp;gc_cont=0.702	mexM	phenicol antibiotic	antibiotic efflux	resistance-nodulation-cell division (RND) antibiotic efflux pump	chloramphenicol; thiamphenicol
GCA_002205375_1-1_2867 # 3029274 # 3032384 # 1 # ID=1_2867;partial=00;start_type=GTG;rbs_motif=GGAG/GAGG;rbs_spacer=5-10bp;gc_cont=0.679	mexN	phenicol antibiotic	antibiotic efflux	resistance-nodulation-cell division (RND) antibiotic efflux pump	chloramphenicol; thiamphenicol
GCA_002205375_1-1_3317 # 3466253 # 3467539 # -1 # ID=1_3317;partial=00;start_type=ATG;rbs_motif=GGAG/GAGG;rbs_spacer=5-10bp;gc_cont=0.657	ParS	macrolide antibiotic; fluoroquinolone antibiotic; monobactam; aminoglycoside antibiotic; carbapenem; cephalosporin; penicillin beta-lactam; tetracycline antibiotic; phenicol antibiotic; disinfecting agents and antiseptics	antibiotic efflux; reduced permeability to antibiotic	resistance-nodulation-cell division (RND) antibiotic efflux pump; Outer Membrane Porin (Opr)	erythromycin; amikacin; gentamicin C; ciprofloxacin; acriflavine; tetracycline; tobramycin; meropenem; imipenem; chloramphenicol; norfloxacin; ofloxacin; gentamicin
GCA_002205375_1-1_3318 # 3467540 # 3468247 # -1 # ID=1_3318;partial=00;start_type=ATG;rbs_motif=None;rbs_spacer=None;gc_cont=0.636	ParR	macrolide antibiotic; fluoroquinolone antibiotic; monobactam; aminoglycoside antibiotic; carbapenem; cephalosporin; penicillin beta-lactam; tetracycline antibiotic; phenicol antibiotic; disinfecting agents and antiseptics	antibiotic efflux; reduced permeability to antibiotic	resistance-nodulation-cell division (RND) antibiotic efflux pump; Outer Membrane Porin (Opr)	erythromycin; amikacin; gentamicin C; ciprofloxacin; acriflavine; tetracycline; tobramycin; meropenem; imipenem; chloramphenicol; norfloxacin; ofloxacin; gentamicin
GCA_002205375_1-1_3547 # 3724023 # 3727160 # -1 # ID=1_3547;partial=00;start_type=ATG;rbs_motif=GGAG/GAGG;rbs_spacer=5-10bp;gc_cont=0.682	mexY	macrolide antibiotic; fluoroquinolone antibiotic; aminoglycoside antibiotic; carbapenem; cephalosporin; penicillin beta-lactam; tetracycline antibiotic; phenicol antibiotic; disinfecting agents and antiseptics	antibiotic efflux	resistance-nodulation-cell division (RND) antibiotic efflux pump	erythromycin; amikacin; gentamicin C; ciprofloxacin; acriflavine; tetracycline; tobramycin; meropenem; chloramphenicol; arbekacin; norfloxacin; ofloxacin; gentamicin
GCA_002205375_1-1_3854 # 4056607 # 4057077 # -1 # ID=1_3854;partial=00;start_type=ATG;rbs_motif=AGGA/GGAG/GAGG;rbs_spacer=11-12bp;gc_cont=0.692	Pseudomonas aeruginosa soxR	fluoroquinolone antibiotic; cephalosporin; glycylcycline; penicillin beta-lactam; tetracycline antibiotic; rifamycin antibiotic; phenicol antibiotic; disinfecting agents and antiseptics	antibiotic target alteration; antibiotic efflux	ATP-binding cassette (ABC) antibiotic efflux pump; major facilitator superfamily (MFS) antibiotic efflux pump; resistance-nodulation-cell division (RND) antibiotic efflux pump	tigecycline; ciprofloxacin; tetracycline; rifampin; chloramphenicol; ampicillin; norfloxacin; cefalotin; triclosan
GCA_002205375_1-1_4088 # 4370874 # 4372118 # 1 # ID=1_4088;partial=00;start_type=ATG;rbs_motif=GGAG/GAGG;rbs_spacer=5-10bp;gc_cont=0.692	MexE	fluoroquinolone antibiotic; diaminopyrimidine antibiotic; phenicol antibiotic	antibiotic efflux	resistance-nodulation-cell division (RND) antibiotic efflux pump	ciprofloxacin; trimethoprim; chloramphenicol; norfloxacin
GCA_002205375_1-1_4089 # 4372140 # 4374536 # 1 # ID=1_4089;partial=00;start_type=ATG;rbs_motif=AGGA;rbs_spacer=5-10bp;gc_cont=0.656	adeF	fluoroquinolone antibiotic; tetracycline antibiotic	antibiotic efflux	resistance-nodulation-cell division (RND) antibiotic efflux pump	tetracycline
GCA_002205375_1-1_4091 # 4375324 # 4376742 # 1 # ID=1_4091;partial=00;start_type=ATG;rbs_motif=GGAG/GAGG;rbs_spacer=5-10bp;gc_cont=0.709	OprN	fluoroquinolone antibiotic; diaminopyrimidine antibiotic; phenicol antibiotic	antibiotic efflux	resistance-nodulation-cell division (RND) antibiotic efflux pump	ciprofloxacin; trimethoprim; chloramphenicol; norfloxacin
GCA_002205375_1-1_4122 # 4408414 # 4409910 # -1 # ID=1_4122;partial=00;start_type=ATG;rbs_motif=GGAG/GAGG;rbs_spacer=5-10bp;gc_cont=0.695	OpmB	macrolide antibiotic; monobactam; tetracycline antibiotic; aminocoumarin antibiotic	antibiotic efflux	resistance-nodulation-cell division (RND) antibiotic efflux pump	erythromycin; tetracycline; novobiocin; aztreonam; kitasamycin; rokitamycin
GCA_002205375_1-1_4125 # 4413013 # 4416144 # -1 # ID=1_4125;partial=00;start_type=ATG;rbs_motif=GGAG/GAGG;rbs_spacer=5-10bp;gc_cont=0.679	MuxB	macrolide antibiotic; monobactam; tetracycline antibiotic; aminocoumarin antibiotic	antibiotic efflux	resistance-nodulation-cell division (RND) antibiotic efflux pump	erythromycin; tetracycline; novobiocin; aztreonam; kitasamycin; rokitamycin
GCA_002205375_1-1_4126 # 4416141 # 4417421 # -1 # ID=1_4126;partial=00;start_type=ATG;rbs_motif=None;rbs_spacer=None;gc_cont=0.681	MuxA	macrolide antibiotic; monobactam; tetracycline antibiotic; aminocoumarin antibiotic	antibiotic efflux	resistance-nodulation-cell division (RND) antibiotic efflux pump	erythromycin; tetracycline; novobiocin; aztreonam; kitasamycin; rokitamycin
GCA_002205375_1-1_4714 # 5002604 # 5005648 # -1 # ID=1_4714;partial=00;start_type=GTG;rbs_motif=None;rbs_spacer=None;gc_cont=0.663	adeF	fluoroquinolone antibiotic; tetracycline antibiotic	antibiotic efflux	resistance-nodulation-cell division (RND) antibiotic efflux pump	tetracycline
GCA_002205375_1-1_5010 # 5316025 # 5316696 # 1 # ID=1_5010;partial=00;start_type=ATG;rbs_motif=None;rbs_spacer=None;gc_cont=0.685	cprR	peptide antibiotic	antibiotic target alteration; antibiotic efflux	pmr phosphoethanolamine transferase	polymyxin B; colistin A; colistin B
GCA_002205375_1-1_5138 # 5459772 # 5460449 # 1 # ID=1_5138;partial=00;start_type=ATG;rbs_motif=GGA/GAG/AGG;rbs_spacer=5-10bp;gc_cont=0.696	Pseudomonas aeruginosa CpxR	macrolide antibiotic; fluoroquinolone antibiotic; monobactam; aminoglycoside antibiotic; carbapenem; cephalosporin; penicillin beta-lactam; tetracycline antibiotic; peptide antibiotic; aminocoumarin antibiotic; diaminopyrimidine antibiotic; sulfonamide antibiotic; phenicol antibiotic	antibiotic efflux	resistance-nodulation-cell division (RND) antibiotic efflux pump	neomycin; erythromycin; amikacin; ciprofloxacin; kanamycin A; tetracycline; tobramycin; ceftazidime; ceftriaxone; meropenem; novobiocin; azithromycin; trimethoprim; sulfamethoxazole; chloramphenicol; aztreonam; colistin A; colistin B; ampicillin; panipenem; trimethoprim-sulfamethoxazole; gentamicin
GCA_002205375_1-1_5451 # 5783604 # 5785079 # -1 # ID=1_5451;partial=00;start_type=ATG;rbs_motif=GGAGG;rbs_spacer=5-10bp;gc_cont=0.711	opmE	macrolide antibiotic; carbapenem; tetracycline antibiotic; diaminopyrimidine antibiotic; phenicol antibiotic; disinfecting agents and antiseptics	antibiotic efflux	resistance-nodulation-cell division (RND) antibiotic efflux pump	erythromycin; acriflavine; tetracycline; imipenem; trimethoprim; chloramphenicol; thiamphenicol; kitasamycin; rokitamycin
GCA_002205375_1-1_5452 # 5785076 # 5788237 # -1 # ID=1_5452;partial=00;start_type=ATG;rbs_motif=GGxGG;rbs_spacer=5-10bp;gc_cont=0.677	mexQ	macrolide antibiotic; carbapenem; tetracycline antibiotic; diaminopyrimidine antibiotic; phenicol antibiotic; disinfecting agents and antiseptics	antibiotic efflux	resistance-nodulation-cell division (RND) antibiotic efflux pump	erythromycin; acriflavine; tetracycline; imipenem; trimethoprim; chloramphenicol; thiamphenicol; kitasamycin; rokitamycin
GCA_002205375_1-1_5453 # 5788234 # 5789391 # -1 # ID=1_5453;partial=00;start_type=ATG;rbs_motif=AGGA;rbs_spacer=5-10bp;gc_cont=0.694	mexP	macrolide antibiotic; carbapenem; tetracycline antibiotic; diaminopyrimidine antibiotic; phenicol antibiotic; disinfecting agents and antiseptics	antibiotic efflux	resistance-nodulation-cell division (RND) antibiotic efflux pump	erythromycin; acriflavine; tetracycline; imipenem; trimethoprim; chloramphenicol; thiamphenicol; kitasamycin; rokitamycin
GCA_002205375_1-1_5484 # 5827605 # 5829593 # 1 # ID=1_5484;partial=00;start_type=ATG;rbs_motif=GGA/GAG/AGG;rbs_spacer=11-12bp;gc_cont=0.688	arnA	peptide antibiotic	antibiotic target alteration	pmr phosphoethanolamine transferase	polymyxin B
GCA_002205375_1-1_5486 # 5830474 # 5832123 # 1 # ID=1_5486;partial=00;start_type=ATG;rbs_motif=GGAG/GAGG;rbs_spacer=5-10bp;gc_cont=0.702	ArnT	peptide antibiotic	antibiotic target alteration	pmr phosphoethanolamine transferase	colistin A; colistin B
GCA_002205375_1-1_5613 # 5961565 # 5964642 # -1 # ID=1_5613;partial=00;start_type=ATG;rbs_motif=AGGAG;rbs_spacer=5-10bp;gc_cont=0.664	MexK	macrolide antibiotic; tetracycline antibiotic	antibiotic efflux	resistance-nodulation-cell division (RND) antibiotic efflux pump	erythromycin; tetracycline
GCA_002205375_1-1_5614 # 5964647 # 5965750 # -1 # ID=1_5614;partial=00;start_type=ATG;rbs_motif=GGA/GAG/AGG;rbs_spacer=5-10bp;gc_cont=0.708	MexJ	macrolide antibiotic; tetracycline antibiotic	antibiotic efflux	resistance-nodulation-cell division (RND) antibiotic efflux pump	erythromycin; tetracycline
GCA_002205375_1-1_5765 # 6124367 # 6124705 # -1 # ID=1_5765;partial=00;start_type=ATG;rbs_motif=AGGAG;rbs_spacer=5-10bp;gc_cont=0.611	YajC	fluoroquinolone antibiotic; cephalosporin; glycylcycline; penicillin beta-lactam; tetracycline antibiotic; oxazolidinone antibiotic; glycopeptide antibiotic; rifamycin antibiotic; phenicol antibiotic; disinfecting agents and antiseptics	antibiotic efflux	resistance-nodulation-cell division (RND) antibiotic efflux pump	vancomycin; tigecycline; tetracycline; linezolid; rifampin; chloramphenicol; ampicillin; cefalotin; triclosan
GCA_002205375_1-1_6173 # 6568981 # 6570174 # 1 # ID=1_6173;partial=00;start_type=ATG;rbs_motif=AGGA/GGAG/GAGG;rbs_spacer=11-12bp;gc_cont=0.680	PDC-5	monobactam; carbapenem; cephalosporin; penicillin beta-lactam	antibiotic inactivation	PDC beta-lactamase	cefoxitin; cefazolin; ceftazidime; ceftriaxone; ampicillin; cefixime; cefalotin
GCA_002205375_1-1_6182 # 6582530 # 6583336 # -1 # ID=1_6182;partial=00;start_type=ATG;rbs_motif=AGGA/GGAG/GAGG;rbs_spacer=11-12bp;gc_cont=0.710	APH(3')-IIb	aminoglycoside antibiotic	antibiotic inactivation	APH(3')	neomycin; ribostamycin; butirosin; kanamycin A; gentamicin B; paromomycin; gentamicin
GCA_002205375_1-1_6199 # 6600041 # 6601249 # -1 # ID=1_6199;partial=00;start_type=GTG;rbs_motif=AGGAG;rbs_spacer=5-10bp;gc_cont=0.722	bcr-1	bicyclomycin-like antibiotic	antibiotic efflux	major facilitator superfamily (MFS) antibiotic efflux pump	bicyclomycin
GCA_002205375_1-1_6269 # 6680813 # 6681259 # 1 # ID=1_6269;partial=00;start_type=ATG;rbs_motif=AGGA;rbs_spacer=5-10bp;gc_cont=0.669	MexG		antibiotic efflux
GCA_002205375_1-1_6270 # 6681267 # 6682394 # 1 # ID=1_6270;partial=00;start_type=ATG;rbs_motif=GGAG/GAGG;rbs_spacer=5-10bp;gc_cont=0.697	MexH	fluoroquinolone antibiotic; disinfecting agents and antiseptics	antibiotic efflux	resistance-nodulation-cell division (RND) antibiotic efflux pump	acriflavine; norfloxacin
GCA_002205375_1-1_6271 # 6682391 # 6685480 # 1 # ID=1_6271;partial=00;start_type=ATG;rbs_motif=AGGA;rbs_spacer=5-10bp;gc_cont=0.678	MexI	fluoroquinolone antibiotic; disinfecting agents and antiseptics	antibiotic efflux	resistance-nodulation-cell division (RND) antibiotic efflux pump	acriflavine; norfloxacin
GCA_002205375_1-1_6272 # 6685477 # 6686940 # 1 # ID=1_6272;partial=00;start_type=ATG;rbs_motif=None;rbs_spacer=None;gc_cont=0.732	OpmD	fluoroquinolone antibiotic; disinfecting agents and antiseptics	antibiotic efflux	resistance-nodulation-cell division (RND) antibiotic efflux pump	acriflavine; norfloxacin
GCA_002205375_1-1_6491 # 6931059 # 6931847 # 1 # ID=1_6491;partial=00;start_type=ATG;rbs_motif=AGGA;rbs_spacer=5-10bp;gc_cont=0.648	OXA-494	penicillin beta-lactam	antibiotic inactivation	OXA beta-lactamase; OXA-50-like beta-lactamase	oxacillin
GCA_002208095_1-1_424 # 457826 # 458971 # -1 # ID=1_424;partial=00;start_type=ATG;rbs_motif=GGA/GAG/AGG;rbs_spacer=5-10bp;gc_cont=0.560	ACT-2	carbapenem; cephalosporin; penicillin beta-lactam	antibiotic inactivation	ACT beta-lactamase
GCA_002208095_1-1_751 # 820912 # 821874 # 1 # ID=1_751;partial=00;start_type=GTG;rbs_motif=AGGAG;rbs_spacer=5-10bp;gc_cont=0.492	leuO	nucleoside antibiotic; disinfecting agents and antiseptics	antibiotic efflux	major facilitator superfamily (MFS) antibiotic efflux pump	acriflavine; puromycin
GCA_002208095_1-1_992 # 1081066 # 1082166 # -1 # ID=1_992;partial=00;start_type=ATG;rbs_motif=GGA/GAG/AGG;rbs_spacer=5-10bp;gc_cont=0.578	vanG	glycopeptide antibiotic	antibiotic target alteration	glycopeptide resistance gene cluster; Van ligase	vancomycin
GCA_002208095_1-1_1087 # 1179836 # 1182982 # -1 # ID=1_1087;partial=00;start_type=ATG;rbs_motif=AGGAG;rbs_spacer=5-10bp;gc_cont=0.560	acrB	fluoroquinolone antibiotic; cephalosporin; glycylcycline; penicillin beta-lactam; tetracycline antibiotic; rifamycin antibiotic; phenicol antibiotic; disinfecting agents and antiseptics	antibiotic efflux	resistance-nodulation-cell division (RND) antibiotic efflux pump	tigecycline; acriflavine; tetracycline; rifampin; chloramphenicol; ampicillin; cefalotin; triclosan
GCA_002208095_1-1_1088 # 1183005 # 1184198 # -1 # ID=1_1088;partial=00;start_type=ATG;rbs_motif=GGAG/GAGG;rbs_spacer=5-10bp;gc_cont=0.544	Enterobacter cloacae acrA	fluoroquinolone antibiotic; cephalosporin; glycylcycline; penicillin beta-lactam; tetracycline antibiotic; rifamycin antibiotic; phenicol antibiotic; disinfecting agents and antiseptics	antibiotic efflux	resistance-nodulation-cell division (RND) antibiotic efflux pump	tigecycline; tetracycline; rifampin; chloramphenicol; ampicillin; cefalotin; triclosan
GCA_002208095_1-1_1194 # 1288465 # 1288839 # 1 # ID=1_1194;partial=00;start_type=ATG;rbs_motif=GGxGG;rbs_spacer=5-10bp;gc_cont=0.568	ramA	fluoroquinolone antibiotic; monobactam; carbapenem; cephalosporin; glycylcycline; penicillin beta-lactam; tetracycline antibiotic; rifamycin antibiotic; phenicol antibiotic; disinfecting agents and antiseptics	antibiotic efflux; reduced permeability to antibiotic	resistance-nodulation-cell division (RND) antibiotic efflux pump; General Bacterial Porin with reduced permeability to beta-lactams	tigecycline; tetracycline; rifampin; chloramphenicol; ampicillin; cefalotin; triclosan
GCA_002208095_1-1_1546 # 1656254 # 1657486 # 1 # ID=1_1546;partial=00;start_type=ATG;rbs_motif=GGA/GAG/AGG;rbs_spacer=5-10bp;gc_cont=0.603	Escherichia coli mdfA	tetracycline antibiotic; phenicol antibiotic; disinfecting agents and antiseptics	antibiotic efflux	major facilitator superfamily (MFS) antibiotic efflux pump	tetracycline; chloramphenicol; thiamphenicol; benzalkonium chloride
GCA_002208095_1-1_1638 # 1761747 # 1763495 # 1 # ID=1_1638;partial=00;start_type=ATG;rbs_motif=None;rbs_spacer=None;gc_cont=0.540	msbA	nitroimidazole antibiotic	antibiotic efflux	ATP-binding cassette (ABC) antibiotic efflux pump	metronidazole
GCA_002208095_1-1_2129 # 2248562 # 2248924 # 1 # ID=1_2129;partial=00;start_type=ATG;rbs_motif=AGGAG;rbs_spacer=5-10bp;gc_cont=0.468	Klebsiella pneumoniae KpnE	macrolide antibiotic; aminoglycoside antibiotic; cephalosporin; tetracycline antibiotic; peptide antibiotic; rifamycin antibiotic; disinfecting agents and antiseptics	antibiotic efflux	small multidrug resistance (SMR) antibiotic efflux pump	erythromycin; streptomycin; tetracycline; cefepime; ceftriaxone; rifampin; colistin A; colistin B; triclosan; benzalkonium chloride; chlorhexidine
GCA_002208095_1-1_2130 # 2248911 # 2249240 # 1 # ID=1_2130;partial=00;start_type=ATG;rbs_motif=AGGAG;rbs_spacer=5-10bp;gc_cont=0.594	Klebsiella pneumoniae KpnF	macrolide antibiotic; aminoglycoside antibiotic; cephalosporin; tetracycline antibiotic; peptide antibiotic; rifamycin antibiotic; disinfecting agents and antiseptics	antibiotic efflux	small multidrug resistance (SMR) antibiotic efflux pump	erythromycin; streptomycin; tetracycline; cefepime; ceftriaxone; rifampin; colistin A; colistin B; triclosan; benzalkonium chloride; chlorhexidine
GCA_002208095_1-1_2156 # 2274420 # 2275595 # 1 # ID=1_2156;partial=00;start_type=ATG;rbs_motif=GGA/GAG/AGG;rbs_spacer=5-10bp;gc_cont=0.604	oqxA	fluoroquinolone antibiotic; glycylcycline; tetracycline antibiotic; diaminopyrimidine antibiotic; nitrofuran antibiotic	antibiotic efflux	resistance-nodulation-cell division (RND) antibiotic efflux pump	tigecycline; ciprofloxacin; nitrofurantoin; trimethoprim
GCA_002208095_1-1_2157 # 2275620 # 2278775 # 1 # ID=1_2157;partial=00;start_type=ATG;rbs_motif=GGA/GAG/AGG;rbs_spacer=5-10bp;gc_cont=0.603	oqxB	fluoroquinolone antibiotic; glycylcycline; tetracycline antibiotic; diaminopyrimidine antibiotic; nitrofuran antibiotic	antibiotic efflux	resistance-nodulation-cell division (RND) antibiotic efflux pump	tigecycline; ciprofloxacin; nitrofurantoin; trimethoprim
GCA_002208095_1-1_2352 # 2487119 # 2487499 # -1 # ID=1_2352;partial=00;start_type=ATG;rbs_motif=GGAG/GAGG;rbs_spacer=5-10bp;gc_cont=0.480	marA	fluoroquinolone antibiotic; monobactam; carbapenem; cephalosporin; glycylcycline; penicillin beta-lactam; tetracycline antibiotic; rifamycin antibiotic; phenicol antibiotic; disinfecting agents and antiseptics	antibiotic efflux; reduced permeability to antibiotic	resistance-nodulation-cell division (RND) antibiotic efflux pump; General Bacterial Porin with reduced permeability to beta-lactams	tigecycline; tetracycline; rifampin; chloramphenicol; ampicillin; cefalotin; triclosan
GCA_002208095_1-1_3066 # 3248765 # 3251887 # 1 # ID=1_3066;partial=00;start_type=ATG;rbs_motif=GGAG/GAGG;rbs_spacer=5-10bp;gc_cont=0.622	mdtB	aminocoumarin antibiotic	antibiotic efflux	resistance-nodulation-cell division (RND) antibiotic efflux pump	novobiocin
GCA_002208095_1-1_3067 # 3251888 # 3254965 # 1 # ID=1_3067;partial=00;start_type=GTG;rbs_motif=AGGAG;rbs_spacer=5-10bp;gc_cont=0.623	mdtC	aminocoumarin antibiotic	antibiotic efflux	resistance-nodulation-cell division (RND) antibiotic efflux pump	novobiocin
GCA_002208095_1-1_3396 # 3605840 # 3608953 # 1 # ID=1_3396;partial=00;start_type=ATG;rbs_motif=GGAG/GAGG;rbs_spacer=5-10bp;gc_cont=0.586	acrD	aminoglycoside antibiotic	antibiotic efflux	resistance-nodulation-cell division (RND) antibiotic efflux pump	neomycin; amikacin; kanamycin A; tobramycin; gentamicin
GCA_002208095_1-1_3687 # 3907318 # 3907848 # 1 # ID=1_3687;partial=00;start_type=ATG;rbs_motif=GGAG/GAGG;rbs_spacer=5-10bp;gc_cont=0.550	emrR	fluoroquinolone antibiotic	antibiotic efflux	major facilitator superfamily (MFS) antibiotic efflux pump	nalidixic acid
GCA_002208095_1-1_3688 # 3907975 # 3909147 # 1 # ID=1_3688;partial=00;start_type=ATG;rbs_motif=GGAG/GAGG;rbs_spacer=5-10bp;gc_cont=0.588	emrA	fluoroquinolone antibiotic	antibiotic efflux	major facilitator superfamily (MFS) antibiotic efflux pump	nalidixic acid
GCA_002208095_1-1_3689 # 3909164 # 3910711 # 1 # ID=1_3689;partial=00;start_type=ATG;rbs_motif=GGA/GAG/AGG;rbs_spacer=5-10bp;gc_cont=0.584	emrB	fluoroquinolone antibiotic	antibiotic efflux	major facilitator superfamily (MFS) antibiotic efflux pump	nalidixic acid
GCA_002208095_1-1_3696 # 3917892 # 3918077 # -1 # ID=1_3696;partial=00;start_type=ATG;rbs_motif=AGGAG;rbs_spacer=5-10bp;gc_cont=0.484	rsmA	fluoroquinolone antibiotic; diaminopyrimidine antibiotic; phenicol antibiotic	antibiotic efflux	resistance-nodulation-cell division (RND) antibiotic efflux pump	trimethoprim; chloramphenicol
GCA_002208095_1-1_4078 # 4309083 # 4309967 # -1 # ID=1_4078;partial=00;start_type=ATG;rbs_motif=AGGA;rbs_spacer=5-10bp;gc_cont=0.365	mphE	macrolide antibiotic	antibiotic inactivation	macrolide phosphotransferase (MPH)	erythromycin
GCA_002208095_1-1_4079 # 4310023 # 4311498 # -1 # ID=1_4079;partial=00;start_type=ATG;rbs_motif=AGGAG;rbs_spacer=5-10bp;gc_cont=0.399	msrE	macrolide antibiotic; streptogramin antibiotic	antibiotic target protection	msr-type ABC-F protein	erythromycin
GCA_002208095_1-1_4083 # 4315067 # 4315906 # -1 # ID=1_4083;partial=00;start_type=ATG;rbs_motif=GGAGG;rbs_spacer=5-10bp;gc_cont=0.617	sul1	sulfonamide antibiotic	antibiotic target replacement	sulfonamide resistant sul	sulfadiazine; sulfadimidine; sulfadoxine; sulfamethoxazole; sulfisoxazole; sulfacetamide; mafenide; sulfasalazine; sulfamethizole
GCA_002208095_1-1_4084 # 4315900 # 4316247 # -1 # ID=1_4084;partial=00;start_type=ATG;rbs_motif=GGAG/GAGG;rbs_spacer=5-10bp;gc_cont=0.497	qacEdelta1	disinfecting agents and antiseptics	antibiotic efflux	major facilitator superfamily (MFS) antibiotic efflux pump
GCA_002208095_1-1_4085 # 4316404 # 4317036 # -1 # ID=1_4085;partial=00;start_type=ATG;rbs_motif=GGA/GAG/AGG;rbs_spacer=5-10bp;gc_cont=0.493	catB3	phenicol antibiotic	antibiotic inactivation	chloramphenicol acetyltransferase (CAT)	azidamfenicol; chloramphenicol; thiamphenicol
GCA_002208095_1-1_4086 # 4317119 # 4317715 # -1 # ID=1_4086;partial=00;start_type=ATG;rbs_motif=None;rbs_spacer=None;gc_cont=0.570	ANT(2'')-Ia	aminoglycoside antibiotic	antibiotic inactivation	ANT(2'')	dibekacin; sisomicin; kanamycin A; tobramycin; gentamicin
GCA_002208095_1-1_4089 # 4319414 # 4319983 # -1 # ID=1_4089;partial=00;start_type=ATG;rbs_motif=GGAG/GAGG;rbs_spacer=5-10bp;gc_cont=0.463	dfrA19	diaminopyrimidine antibiotic	antibiotic target replacement	trimethoprim resistant dihydrofolate reductase dfr	trimethoprim
GCA_002208095_1-1_4092 # 4322695 # 4323534 # -1 # ID=1_4092;partial=00;start_type=ATG;rbs_motif=GGAGG;rbs_spacer=5-10bp;gc_cont=0.617	sul1	sulfonamide antibiotic	antibiotic target replacement	sulfonamide resistant sul	sulfadiazine; sulfadimidine; sulfadoxine; sulfamethoxazole; sulfisoxazole; sulfacetamide; mafenide; sulfasalazine; sulfamethizole
GCA_002208095_1-1_4093 # 4323734 # 4324390 # -1 # ID=1_4093;partial=00;start_type=ATG;rbs_motif=AGGA;rbs_spacer=5-10bp;gc_cont=0.533	QnrA1	fluoroquinolone antibiotic	antibiotic target protection	quinolone resistance protein (qnr)	ciprofloxacin; levofloxacin; moxifloxacin; gatifloxacin; nalidixic acid; norfloxacin; sparfloxacin
GCA_002208095_1-1_4095 # 4326669 # 4327508 # -1 # ID=1_4095;partial=00;start_type=ATG;rbs_motif=GGAGG;rbs_spacer=5-10bp;gc_cont=0.617	sul1	sulfonamide antibiotic	antibiotic target replacement	sulfonamide resistant sul	sulfadiazine; sulfadimidine; sulfadoxine; sulfamethoxazole; sulfisoxazole; sulfacetamide; mafenide; sulfasalazine; sulfamethizole
GCA_002208095_1-1_4096 # 4327502 # 4327849 # -1 # ID=1_4096;partial=00;start_type=ATG;rbs_motif=GGAG/GAGG;rbs_spacer=5-10bp;gc_cont=0.497	qacEdelta1	disinfecting agents and antiseptics	antibiotic efflux	major facilitator superfamily (MFS) antibiotic efflux pump
GCA_002208095_1-1_4097 # 4328039 # 4328845 # -1 # ID=1_4097;partial=00;start_type=ATG;rbs_motif=AGxAGG/AGGxGG;rbs_spacer=5-10bp;gc_cont=0.456	catB11	phenicol antibiotic	antibiotic inactivation	chloramphenicol acetyltransferase (CAT)	chloramphenicol
GCA_002208095_1-1_4098 # 4328796 # 4330055 # -1 # ID=1_4098;partial=00;start_type=GTG;rbs_motif=AGGAG;rbs_spacer=5-10bp;gc_cont=0.554	cmlA6	phenicol antibiotic	antibiotic efflux	major facilitator superfamily (MFS) antibiotic efflux pump	chloramphenicol
GCA_002208095_1-1_4100 # 4332294 # 4333103 # -1 # ID=1_4100;partial=00;start_type=ATG;rbs_motif=None;rbs_spacer=None;gc_cont=0.521	aadA3	aminoglycoside antibiotic	antibiotic inactivation	ANT(3'')	spectinomycin; streptomycin
GCA_002208095_1-1_4101 # 4333203 # 4334117 # -1 # ID=1_4101;partial=00;start_type=ATG;rbs_motif=GGA/GAG/AGG;rbs_spacer=5-10bp;gc_cont=0.401	CARB-3	penicillin beta-lactam	antibiotic inactivation	CARB beta-lactamase
GCA_002208095_1-1_4190 # 4428729 # 4429550 # -1 # ID=1_4190;partial=00;start_type=ATG;rbs_motif=GGA/GAG/AGG;rbs_spacer=5-10bp;gc_cont=0.563	bacA	peptide antibiotic	antibiotic target alteration	undecaprenyl pyrophosphate related proteins	bacitracin; bacitracin A; bacitracin B; bacitracin F
GCA_002208095_1-1_4460 # 4690779 # 4693892 # 1 # ID=1_4460;partial=00;start_type=ATG;rbs_motif=GGA/GAG/AGG;rbs_spacer=5-10bp;gc_cont=0.557	adeF	fluoroquinolone antibiotic; tetracycline antibiotic	antibiotic efflux	resistance-nodulation-cell division (RND) antibiotic efflux pump	tetracycline
GCA_002208095_1-1_4530 # 4746778 # 4747410 # 1 # ID=1_4530;partial=00;start_type=ATG;rbs_motif=GGAG/GAGG;rbs_spacer=5-10bp;gc_cont=0.509	CRP	macrolide antibiotic; fluoroquinolone antibiotic; penicillin beta-lactam	antibiotic efflux	resistance-nodulation-cell division (RND) antibiotic efflux pump	erythromycin; cloxacillin; oxacillin; norfloxacin
GCA_002208095_1-1_4612 # 4837340 # 4838995 # -1 # ID=1_4612;partial=00;start_type=ATG;rbs_motif=GGA/GAG/AGG;rbs_spacer=5-10bp;gc_cont=0.588	ArnT	peptide antibiotic	antibiotic target alteration	pmr phosphoethanolamine transferase	colistin A; colistin B
GCA_002208095_1-1_4615 # 4841870 # 4842853 # -1 # ID=1_4615;partial=00;start_type=ATG;rbs_motif=AGGA;rbs_spacer=5-10bp;gc_cont=0.582	PmrF	peptide antibiotic	antibiotic target alteration	pmr phosphoethanolamine transferase	polymyxin B
GCA_002208095_1-4-plasmid_10 # 6343 # 7224 # 1 # ID=1_10;partial=00;start_type=ATG;rbs_motif=AGGA;rbs_spacer=5-10bp;gc_cont=0.615	KPC-2	monobactam; carbapenem; cephalosporin; penicillin beta-lactam	antibiotic inactivation	KPC beta-lactamase
GCA_002208645_1-1_167 # 185399 # 186502 # 1 # ID=1_167;partial=00;start_type=ATG;rbs_motif=None;rbs_spacer=None;gc_cont=0.706	TriA	disinfecting agents and antiseptics	antibiotic efflux	resistance-nodulation-cell division (RND) antibiotic efflux pump	triclosan
GCA_002208645_1-1_168 # 186499 # 187569 # 1 # ID=1_168;partial=00;start_type=ATG;rbs_motif=GGAGG;rbs_spacer=5-10bp;gc_cont=0.709	TriB	disinfecting agents and antiseptics	antibiotic efflux	resistance-nodulation-cell division (RND) antibiotic efflux pump	triclosan
GCA_002208645_1-1_169 # 187566 # 190613 # 1 # ID=1_169;partial=00;start_type=ATG;rbs_motif=GGAG/GAGG;rbs_spacer=5-10bp;gc_cont=0.657	TriC	disinfecting agents and antiseptics	antibiotic efflux	resistance-nodulation-cell division (RND) antibiotic efflux pump	triclosan
GCA_002208645_1-1_447 # 484607 # 485758 # 1 # ID=1_447;partial=00;start_type=ATG;rbs_motif=GGAG/GAGG;rbs_spacer=5-10bp;gc_cont=0.667	MexA		antibiotic efflux
GCA_002208645_1-1_448 # 485774 # 488914 # 1 # ID=1_448;partial=00;start_type=ATG;rbs_motif=GGA/GAG/AGG;rbs_spacer=5-10bp;gc_cont=0.644	MexB		antibiotic efflux
GCA_002208645_1-1_449 # 488916 # 490580 # 1 # ID=1_449;partial=00;start_type=ATG;rbs_motif=GGA/GAG/AGG;rbs_spacer=5-10bp;gc_cont=0.685	OprM	macrolide antibiotic; fluoroquinolone antibiotic; aminoglycoside antibiotic; carbapenem; cephalosporin; penicillin beta-lactam; tetracycline antibiotic; phenicol antibiotic; disinfecting agents and antiseptics	antibiotic efflux	resistance-nodulation-cell division (RND) antibiotic efflux pump	erythromycin; amikacin; gentamicin C; ciprofloxacin; acriflavine; tetracycline; tobramycin; meropenem; azithromycin; chloramphenicol; thiamphenicol; norfloxacin; ofloxacin; gentamicin
GCA_002208645_1-1_1105 # 1197317 # 1197649 # -1 # ID=1_1105;partial=00;start_type=ATG;rbs_motif=GGAGG;rbs_spacer=5-10bp;gc_cont=0.667	Pseudomonas aeruginosa emrE	aminoglycoside antibiotic	antibiotic efflux	small multidrug resistance (SMR) antibiotic efflux pump	gentamicin C; gentamicin
GCA_002208645_1-1_1122 # 1218203 # 1219651 # -1 # ID=1_1122;partial=00;start_type=ATG;rbs_motif=AGGA;rbs_spacer=5-10bp;gc_cont=0.681	OpmH	disinfecting agents and antiseptics	antibiotic efflux	resistance-nodulation-cell division (RND) antibiotic efflux pump	triclosan
GCA_002208645_1-1_1328 # 1435909 # 1437342 # -1 # ID=1_1328;partial=00;start_type=ATG;rbs_motif=GGAG/GAGG;rbs_spacer=5-10bp;gc_cont=0.687	basS	peptide antibiotic	antibiotic target alteration; antibiotic efflux	pmr phosphoethanolamine transferase	polymyxin B
GCA_002208645_1-1_1518 # 1666873 # 1667937 # 1 # ID=1_1518;partial=00;start_type=ATG;rbs_motif=AGGAG;rbs_spacer=5-10bp;gc_cont=0.718	MexC	macrolide antibiotic; fluoroquinolone antibiotic; aminoglycoside antibiotic; cephalosporin; penicillin beta-lactam; tetracycline antibiotic; aminocoumarin antibiotic; diaminopyrimidine antibiotic; phenicol antibiotic	antibiotic efflux	resistance-nodulation-cell division (RND) antibiotic efflux pump	erythromycin; gentamicin C; tetracycline; novobiocin; trimethoprim; chloramphenicol; ofloxacin; gentamicin
GCA_002208645_1-1_1519 # 1667965 # 1671096 # 1 # ID=1_1519;partial=00;start_type=ATG;rbs_motif=GGAG/GAGG;rbs_spacer=5-10bp;gc_cont=0.655	MexD	macrolide antibiotic; fluoroquinolone antibiotic; aminoglycoside antibiotic; cephalosporin; penicillin beta-lactam; tetracycline antibiotic; aminocoumarin antibiotic; diaminopyrimidine antibiotic; phenicol antibiotic	antibiotic efflux	resistance-nodulation-cell division (RND) antibiotic efflux pump	erythromycin; gentamicin C; tetracycline; novobiocin; trimethoprim; chloramphenicol; ofloxacin; gentamicin
GCA_002208645_1-1_1520 # 1671102 # 1672541 # 1 # ID=1_1520;partial=00;start_type=ATG;rbs_motif=GGAG/GAGG;rbs_spacer=5-10bp;gc_cont=0.698	OprJ	macrolide antibiotic; fluoroquinolone antibiotic; aminoglycoside antibiotic; cephalosporin; penicillin beta-lactam; tetracycline antibiotic; aminocoumarin antibiotic; diaminopyrimidine antibiotic; phenicol antibiotic	antibiotic efflux	resistance-nodulation-cell division (RND) antibiotic efflux pump	erythromycin; gentamicin C; tetracycline; novobiocin; trimethoprim; chloramphenicol; ofloxacin; gentamicin
GCA_002208645_1-1_1871 # 2018769 # 2021825 # -1 # ID=1_1871;partial=00;start_type=ATG;rbs_motif=GGA/GAG/AGG;rbs_spacer=5-10bp;gc_cont=0.645	MexW	macrolide antibiotic; fluoroquinolone antibiotic; tetracycline antibiotic; phenicol antibiotic; disinfecting agents and antiseptics	antibiotic efflux	resistance-nodulation-cell division (RND) antibiotic efflux pump	erythromycin; acriflavine; tetracycline; chloramphenicol
GCA_002208645_1-1_1872 # 2021876 # 2023006 # -1 # ID=1_1872;partial=00;start_type=ATG;rbs_motif=GGA/GAG/AGG;rbs_spacer=5-10bp;gc_cont=0.667	MexV	macrolide antibiotic; fluoroquinolone antibiotic; tetracycline antibiotic; phenicol antibiotic; disinfecting agents and antiseptics	antibiotic efflux	resistance-nodulation-cell division (RND) antibiotic efflux pump	erythromycin; acriflavine; tetracycline; chloramphenicol
GCA_002208645_1-1_2008 # 2190256 # 2190894 # -1 # ID=1_2008;partial=00;start_type=ATG;rbs_motif=GGA/GAG/AGG;rbs_spacer=5-10bp;gc_cont=0.632	Pseudomonas aeruginosa catB7	phenicol antibiotic	antibiotic inactivation	chloramphenicol acetyltransferase (CAT)	azidamfenicol; chloramphenicol; thiamphenicol
GCA_002208645_1-1_2057 # 2228907 # 2229728 # 1 # ID=1_2057;partial=00;start_type=ATG;rbs_motif=AGGA;rbs_spacer=5-10bp;gc_cont=0.662	vanW gene in vanG cluster	glycopeptide antibiotic	antibiotic target alteration	vanW; glycopeptide resistance gene cluster	vancomycin
GCA_002208645_1-1_2257 # 2445038 # 2445223 # 1 # ID=1_2257;partial=00;start_type=ATG;rbs_motif=AGGAG;rbs_spacer=5-10bp;gc_cont=0.559	rsmA	fluoroquinolone antibiotic; diaminopyrimidine antibiotic; phenicol antibiotic	antibiotic efflux	resistance-nodulation-cell division (RND) antibiotic efflux pump	trimethoprim; chloramphenicol
GCA_002208645_1-1_2279 # 2466005 # 2466994 # -1 # ID=1_2279;partial=00;start_type=ATG;rbs_motif=None;rbs_spacer=None;gc_cont=0.685	vanH gene in vanB cluster	glycopeptide antibiotic	antibiotic target alteration	vanH; glycopeptide resistance gene cluster	vancomycin
GCA_002208645_1-1_2489 # 2670271 # 2670600 # 1 # ID=1_2489;partial=00;start_type=ATG;rbs_motif=AGGAG;rbs_spacer=5-10bp;gc_cont=0.682	FosA	phosphonic acid antibiotic	antibiotic inactivation	fosfomycin thiol transferase	fosfomycin
GCA_002208645_1-1_2707 # 2913906 # 2915063 # 1 # ID=1_2707;partial=00;start_type=ATG;rbs_motif=AGxAGG/AGGxGG;rbs_spacer=3-4bp;gc_cont=0.703	mexM	phenicol antibiotic	antibiotic efflux	resistance-nodulation-cell division (RND) antibiotic efflux pump	chloramphenicol; thiamphenicol
GCA_002208645_1-1_2708 # 2915060 # 2918170 # 1 # ID=1_2708;partial=00;start_type=GTG;rbs_motif=GGAG/GAGG;rbs_spacer=5-10bp;gc_cont=0.679	mexN	phenicol antibiotic	antibiotic efflux	resistance-nodulation-cell division (RND) antibiotic efflux pump	chloramphenicol; thiamphenicol
GCA_002208645_1-1_2864 # 3072767 # 3074200 # -1 # ID=1_2864;partial=00;start_type=GTG;rbs_motif=AGGA;rbs_spacer=5-10bp;gc_cont=0.697	PmpM	fluoroquinolone antibiotic; aminoglycoside antibiotic; disinfecting agents and antiseptics	antibiotic efflux	multidrug and toxic compound extrusion (MATE) transporter	neomycin; benzalkonium chloride; chlorhexidine
GCA_002208645_1-1_3239 # 3442805 # 3444091 # -1 # ID=1_3239;partial=00;start_type=ATG;rbs_motif=GGAG/GAGG;rbs_spacer=5-10bp;gc_cont=0.656	ParS	macrolide antibiotic; fluoroquinolone antibiotic; monobactam; aminoglycoside antibiotic; carbapenem; cephalosporin; penicillin beta-lactam; tetracycline antibiotic; phenicol antibiotic; disinfecting agents and antiseptics	antibiotic efflux; reduced permeability to antibiotic	resistance-nodulation-cell division (RND) antibiotic efflux pump; Outer Membrane Porin (Opr)	erythromycin; amikacin; gentamicin C; ciprofloxacin; acriflavine; tetracycline; tobramycin; meropenem; imipenem; chloramphenicol; norfloxacin; ofloxacin; gentamicin
GCA_002208645_1-1_3240 # 3444092 # 3444799 # -1 # ID=1_3240;partial=00;start_type=ATG;rbs_motif=None;rbs_spacer=None;gc_cont=0.636	ParR	macrolide antibiotic; fluoroquinolone antibiotic; monobactam; aminoglycoside antibiotic; carbapenem; cephalosporin; penicillin beta-lactam; tetracycline antibiotic; phenicol antibiotic; disinfecting agents and antiseptics	antibiotic efflux; reduced permeability to antibiotic	resistance-nodulation-cell division (RND) antibiotic efflux pump; Outer Membrane Porin (Opr)	erythromycin; amikacin; gentamicin C; ciprofloxacin; acriflavine; tetracycline; tobramycin; meropenem; imipenem; chloramphenicol; norfloxacin; ofloxacin; gentamicin
GCA_002208645_1-1_3467 # 3699245 # 3702382 # -1 # ID=1_3467;partial=00;start_type=ATG;rbs_motif=GGAG/GAGG;rbs_spacer=5-10bp;gc_cont=0.683	mexY	macrolide antibiotic; fluoroquinolone antibiotic; aminoglycoside antibiotic; carbapenem; cephalosporin; penicillin beta-lactam; tetracycline antibiotic; phenicol antibiotic; disinfecting agents and antiseptics	antibiotic efflux	resistance-nodulation-cell division (RND) antibiotic efflux pump	erythromycin; amikacin; gentamicin C; ciprofloxacin; acriflavine; tetracycline; tobramycin; meropenem; chloramphenicol; arbekacin; norfloxacin; ofloxacin; gentamicin
GCA_002208645_1-1_3827 # 4104035 # 4104505 # -1 # ID=1_3827;partial=00;start_type=ATG;rbs_motif=AGGA/GGAG/GAGG;rbs_spacer=11-12bp;gc_cont=0.694	Pseudomonas aeruginosa soxR	fluoroquinolone antibiotic; cephalosporin; glycylcycline; penicillin beta-lactam; tetracycline antibiotic; rifamycin antibiotic; phenicol antibiotic; disinfecting agents and antiseptics	antibiotic target alteration; antibiotic efflux	ATP-binding cassette (ABC) antibiotic efflux pump; major facilitator superfamily (MFS) antibiotic efflux pump; resistance-nodulation-cell division (RND) antibiotic efflux pump	tigecycline; ciprofloxacin; tetracycline; rifampin; chloramphenicol; ampicillin; norfloxacin; cefalotin; triclosan
GCA_002208645_1-1_4049 # 4411200 # 4412444 # 1 # ID=1_4049;partial=00;start_type=ATG;rbs_motif=GGAG/GAGG;rbs_spacer=5-10bp;gc_cont=0.694	MexE	fluoroquinolone antibiotic; diaminopyrimidine antibiotic; phenicol antibiotic	antibiotic efflux	resistance-nodulation-cell division (RND) antibiotic efflux pump	ciprofloxacin; trimethoprim; chloramphenicol; norfloxacin
GCA_002208645_1-1_4050 # 4412466 # 4415654 # 1 # ID=1_4050;partial=00;start_type=ATG;rbs_motif=AGGA;rbs_spacer=5-10bp;gc_cont=0.656	MexF	fluoroquinolone antibiotic; diaminopyrimidine antibiotic; phenicol antibiotic	antibiotic efflux	resistance-nodulation-cell division (RND) antibiotic efflux pump	ciprofloxacin; trimethoprim; chloramphenicol; norfloxacin
GCA_002208645_1-1_4051 # 4415651 # 4417069 # 1 # ID=1_4051;partial=00;start_type=ATG;rbs_motif=GGAG/GAGG;rbs_spacer=5-10bp;gc_cont=0.708	OprN	fluoroquinolone antibiotic; diaminopyrimidine antibiotic; phenicol antibiotic	antibiotic efflux	resistance-nodulation-cell division (RND) antibiotic efflux pump	ciprofloxacin; trimethoprim; chloramphenicol; norfloxacin
GCA_002208645_1-1_4082 # 4448739 # 4450235 # -1 # ID=1_4082;partial=00;start_type=ATG;rbs_motif=GGAG/GAGG;rbs_spacer=5-10bp;gc_cont=0.695	OpmB	macrolide antibiotic; monobactam; tetracycline antibiotic; aminocoumarin antibiotic	antibiotic efflux	resistance-nodulation-cell division (RND) antibiotic efflux pump	erythromycin; tetracycline; novobiocin; aztreonam; kitasamycin; rokitamycin
GCA_002208645_1-1_4083 # 4450232 # 4453342 # -1 # ID=1_4083;partial=00;start_type=ATG;rbs_motif=GGA/GAG/AGG;rbs_spacer=5-10bp;gc_cont=0.678	MuxC	macrolide antibiotic; monobactam; tetracycline antibiotic; aminocoumarin antibiotic	antibiotic efflux	resistance-nodulation-cell division (RND) antibiotic efflux pump	erythromycin; tetracycline; novobiocin; aztreonam; kitasamycin; rokitamycin
GCA_002208645_1-1_4084 # 4453339 # 4456470 # -1 # ID=1_4084;partial=00;start_type=ATG;rbs_motif=GGAG/GAGG;rbs_spacer=5-10bp;gc_cont=0.679	MuxB	macrolide antibiotic; monobactam; tetracycline antibiotic; aminocoumarin antibiotic	antibiotic efflux	resistance-nodulation-cell division (RND) antibiotic efflux pump	erythromycin; tetracycline; novobiocin; aztreonam; kitasamycin; rokitamycin
GCA_002208645_1-1_4085 # 4456467 # 4457747 # -1 # ID=1_4085;partial=00;start_type=ATG;rbs_motif=None;rbs_spacer=None;gc_cont=0.681	MuxA	macrolide antibiotic; monobactam; tetracycline antibiotic; aminocoumarin antibiotic	antibiotic efflux	resistance-nodulation-cell division (RND) antibiotic efflux pump	erythromycin; tetracycline; novobiocin; aztreonam; kitasamycin; rokitamycin
GCA_002208645_1-1_4711 # 5096339 # 5097166 # 1 # ID=1_4711;partial=00;start_type=ATG;rbs_motif=AGGA;rbs_spacer=5-10bp;gc_cont=0.500	OXA-2	cephalosporin; penicillin beta-lactam	antibiotic inactivation	OXA beta-lactamase; OXA-2-like beta-lactamase	oxacillin; ceftazidime; amoxicillin; ampicillin
GCA_002208645_1-1_4712 # 5097643 # 5098482 # 1 # ID=1_4712;partial=00;start_type=ATG;rbs_motif=GGAGG;rbs_spacer=5-10bp;gc_cont=0.617	sul1	sulfonamide antibiotic	antibiotic target replacement	sulfonamide resistant sul	sulfadiazine; sulfadimidine; sulfadoxine; sulfamethoxazole; sulfisoxazole; sulfacetamide; mafenide; sulfasalazine; sulfamethizole
GCA_002208645_1-1_5299 # 5681471 # 5682142 # 1 # ID=1_5299;partial=00;start_type=ATG;rbs_motif=None;rbs_spacer=None;gc_cont=0.685	cprR	peptide antibiotic	antibiotic target alteration; antibiotic efflux	pmr phosphoethanolamine transferase	polymyxin B; colistin A; colistin B
GCA_002208645_1-1_5300 # 5682139 # 5683434 # 1 # ID=1_5300;partial=00;start_type=ATG;rbs_motif=GGAG/GAGG;rbs_spacer=5-10bp;gc_cont=0.674	cprS	peptide antibiotic	antibiotic target alteration; antibiotic efflux	pmr phosphoethanolamine transferase	polymyxin B; colistin A; colistin B
GCA_002208645_1-1_5421 # 5817561 # 5818238 # 1 # ID=1_5421;partial=00;start_type=ATG;rbs_motif=GGA/GAG/AGG;rbs_spacer=5-10bp;gc_cont=0.696	Pseudomonas aeruginosa CpxR	macrolide antibiotic; fluoroquinolone antibiotic; monobactam; aminoglycoside antibiotic; carbapenem; cephalosporin; penicillin beta-lactam; tetracycline antibiotic; peptide antibiotic; aminocoumarin antibiotic; diaminopyrimidine antibiotic; sulfonamide antibiotic; phenicol antibiotic	antibiotic efflux	resistance-nodulation-cell division (RND) antibiotic efflux pump	neomycin; erythromycin; amikacin; ciprofloxacin; kanamycin A; tetracycline; tobramycin; ceftazidime; ceftriaxone; meropenem; novobiocin; azithromycin; trimethoprim; sulfamethoxazole; chloramphenicol; aztreonam; colistin A; colistin B; ampicillin; panipenem; trimethoprim-sulfamethoxazole; gentamicin
GCA_002208645_1-1_5725 # 6143069 # 6144544 # -1 # ID=1_5725;partial=00;start_type=ATG;rbs_motif=GGAGG;rbs_spacer=5-10bp;gc_cont=0.710	opmE	macrolide antibiotic; carbapenem; tetracycline antibiotic; diaminopyrimidine antibiotic; phenicol antibiotic; disinfecting agents and antiseptics	antibiotic efflux	resistance-nodulation-cell division (RND) antibiotic efflux pump	erythromycin; acriflavine; tetracycline; imipenem; trimethoprim; chloramphenicol; thiamphenicol; kitasamycin; rokitamycin
GCA_002208645_1-1_5726 # 6144541 # 6147702 # -1 # ID=1_5726;partial=00;start_type=ATG;rbs_motif=GGxGG;rbs_spacer=5-10bp;gc_cont=0.677	mexQ	macrolide antibiotic; carbapenem; tetracycline antibiotic; diaminopyrimidine antibiotic; phenicol antibiotic; disinfecting agents and antiseptics	antibiotic efflux	resistance-nodulation-cell division (RND) antibiotic efflux pump	erythromycin; acriflavine; tetracycline; imipenem; trimethoprim; chloramphenicol; thiamphenicol; kitasamycin; rokitamycin
GCA_002208645_1-1_5727 # 6147699 # 6148856 # -1 # ID=1_5727;partial=00;start_type=ATG;rbs_motif=AGGA;rbs_spacer=5-10bp;gc_cont=0.695	mexP	macrolide antibiotic; carbapenem; tetracycline antibiotic; diaminopyrimidine antibiotic; phenicol antibiotic; disinfecting agents and antiseptics	antibiotic efflux	resistance-nodulation-cell division (RND) antibiotic efflux pump	erythromycin; acriflavine; tetracycline; imipenem; trimethoprim; chloramphenicol; thiamphenicol; kitasamycin; rokitamycin
GCA_002208645_1-1_5758 # 6187061 # 6189049 # 1 # ID=1_5758;partial=00;start_type=ATG;rbs_motif=GGA/GAG/AGG;rbs_spacer=11-12bp;gc_cont=0.689	arnA	peptide antibiotic	antibiotic target alteration	pmr phosphoethanolamine transferase	polymyxin B
GCA_002208645_1-1_5760 # 6189930 # 6191579 # 1 # ID=1_5760;partial=00;start_type=ATG;rbs_motif=GGAG/GAGG;rbs_spacer=5-10bp;gc_cont=0.701	ArnT	peptide antibiotic	antibiotic target alteration	pmr phosphoethanolamine transferase	colistin A; colistin B
GCA_002208645_1-1_5929 # 6371467 # 6374544 # -1 # ID=1_5929;partial=00;start_type=ATG;rbs_motif=AGGAG;rbs_spacer=5-10bp;gc_cont=0.665	MexK	macrolide antibiotic; tetracycline antibiotic	antibiotic efflux	resistance-nodulation-cell division (RND) antibiotic efflux pump	erythromycin; tetracycline
GCA_002208645_1-1_5930 # 6374549 # 6375652 # -1 # ID=1_5930;partial=00;start_type=ATG;rbs_motif=GGA/GAG/AGG;rbs_spacer=5-10bp;gc_cont=0.710	MexJ	macrolide antibiotic; tetracycline antibiotic	antibiotic efflux	resistance-nodulation-cell division (RND) antibiotic efflux pump	erythromycin; tetracycline
GCA_002208645_1-1_6083 # 6541121 # 6541459 # -1 # ID=1_6083;partial=00;start_type=ATG;rbs_motif=AGGAG;rbs_spacer=5-10bp;gc_cont=0.611	YajC	fluoroquinolone antibiotic; cephalosporin; glycylcycline; penicillin beta-lactam; tetracycline antibiotic; oxazolidinone antibiotic; glycopeptide antibiotic; rifamycin antibiotic; phenicol antibiotic; disinfecting agents and antiseptics	antibiotic efflux	resistance-nodulation-cell division (RND) antibiotic efflux pump	vancomycin; tigecycline; tetracycline; linezolid; rifampin; chloramphenicol; ampicillin; cefalotin; triclosan
GCA_002208645_1-1_6424 # 6903794 # 6904987 # 1 # ID=1_6424;partial=00;start_type=ATG;rbs_motif=AGGA/GGAG/GAGG;rbs_spacer=11-12bp;gc_cont=0.678	PDC-5	monobactam; carbapenem; cephalosporin; penicillin beta-lactam	antibiotic inactivation	PDC beta-lactamase	cefoxitin; cefazolin; ceftazidime; ceftriaxone; ampicillin; cefixime; cefalotin
GCA_002208645_1-1_6433 # 6917329 # 6918135 # -1 # ID=1_6433;partial=00;start_type=ATG;rbs_motif=AGGA/GGAG/GAGG;rbs_spacer=11-12bp;gc_cont=0.714	APH(3')-IIb	aminoglycoside antibiotic	antibiotic inactivation	APH(3')	neomycin; ribostamycin; butirosin; kanamycin A; gentamicin B; paromomycin; gentamicin
GCA_002208645_1-1_6450 # 6934840 # 6936048 # -1 # ID=1_6450;partial=00;start_type=GTG;rbs_motif=AGGAG;rbs_spacer=5-10bp;gc_cont=0.722	bcr-1	bicyclomycin-like antibiotic	antibiotic efflux	major facilitator superfamily (MFS) antibiotic efflux pump	bicyclomycin
GCA_002208645_1-1_6582 # 7057997 # 7058443 # 1 # ID=1_6582;partial=00;start_type=ATG;rbs_motif=AGGA;rbs_spacer=5-10bp;gc_cont=0.669	MexG		antibiotic efflux
GCA_002208645_1-1_6583 # 7058451 # 7059563 # 1 # ID=1_6583;partial=00;start_type=ATG;rbs_motif=GGAG/GAGG;rbs_spacer=5-10bp;gc_cont=0.699	MexH	fluoroquinolone antibiotic; disinfecting agents and antiseptics	antibiotic efflux	resistance-nodulation-cell division (RND) antibiotic efflux pump	acriflavine; norfloxacin
GCA_002208645_1-1_6584 # 7059576 # 7062665 # 1 # ID=1_6584;partial=00;start_type=ATG;rbs_motif=AGGA;rbs_spacer=5-10bp;gc_cont=0.677	MexI	fluoroquinolone antibiotic; disinfecting agents and antiseptics	antibiotic efflux	resistance-nodulation-cell division (RND) antibiotic efflux pump	acriflavine; norfloxacin
GCA_002208645_1-1_6585 # 7062662 # 7064125 # 1 # ID=1_6585;partial=00;start_type=ATG;rbs_motif=None;rbs_spacer=None;gc_cont=0.730	OpmD	fluoroquinolone antibiotic; disinfecting agents and antiseptics	antibiotic efflux	resistance-nodulation-cell division (RND) antibiotic efflux pump	acriflavine; norfloxacin
GCA_002208645_1-1_6807 # 7309540 # 7310328 # 1 # ID=1_6807;partial=00;start_type=ATG;rbs_motif=AGGA;rbs_spacer=5-10bp;gc_cont=0.648	OXA-396	penicillin beta-lactam	antibiotic inactivation	OXA beta-lactamase; OXA-50-like beta-lactamase	oxacillin
GCA_002209325_1-1_43 # 52302 # 52940 # 1 # ID=1_43;partial=00;start_type=ATG;rbs_motif=GGAGG;rbs_spacer=5-10bp;gc_cont=0.239	fusC	fusidane antibiotic	antibiotic target protection	Target protecting FusB-type protein conferring resistance to Fusidic acid	fusidic acid
GCA_002209325_1-1_78 # 91739 # 93127 # 1 # ID=1_78;partial=00;start_type=ATG;rbs_motif=AGGAG;rbs_spacer=5-10bp;gc_cont=0.371	norC	fluoroquinolone antibiotic; disinfecting agents and antiseptics	antibiotic efflux	major facilitator superfamily (MFS) antibiotic efflux pump	ciprofloxacin; acriflavine; norfloxacin
GCA_002209325_1-1_109 # 129932 # 131284 # 1 # ID=1_109;partial=00;start_type=ATG;rbs_motif=None;rbs_spacer=None;gc_cont=0.323	tet(38)	tetracycline antibiotic	antibiotic efflux	major facilitator superfamily (MFS) antibiotic efflux pump	tetracycline
GCA_002209325_1-1_305 # 356068 # 356487 # 1 # ID=1_305;partial=00;start_type=ATG;rbs_motif=GGxGG;rbs_spacer=5-10bp;gc_cont=0.336	mepR	glycylcycline; tetracycline antibiotic	antibiotic efflux	multidrug and toxic compound extrusion (MATE) transporter	tigecycline
GCA_002209325_1-1_306 # 356594 # 357949 # 1 # ID=1_306;partial=00;start_type=ATG;rbs_motif=AGGAG;rbs_spacer=5-10bp;gc_cont=0.331	mepA	glycylcycline; tetracycline antibiotic	antibiotic efflux	multidrug and toxic compound extrusion (MATE) transporter	tigecycline
GCA_002209325_1-1_575 # 658032 # 659471 # -1 # ID=1_575;partial=00;start_type=ATG;rbs_motif=GGA/GAG/AGG;rbs_spacer=5-10bp;gc_cont=0.247	AAC(6')-Ie-APH(2'')-Ia bifunctional protein	aminoglycoside antibiotic	antibiotic inactivation	aminoglycoside bifunctional resistance protein	dibekacin; amikacin; sisomicin; netilmicin; kanamycin A; tobramycin; gentamicin A; 2'-N-ethylnetilmicin; 5-episisomicin; gentamicin
GCA_002209325_1-1_645 # 729091 # 729534 # -1 # ID=1_645;partial=00;start_type=ATG;rbs_motif=GGAGG;rbs_spacer=5-10bp;gc_cont=0.329	mgrA	fluoroquinolone antibiotic; cephalosporin; penicillin beta-lactam; tetracycline antibiotic; peptide antibiotic; moenomycin antibiotic; disinfecting agents and antiseptics	antibiotic efflux	ATP-binding cassette (ABC) antibiotic efflux pump; major facilitator superfamily (MFS) antibiotic efflux pump	methicillin; ciprofloxacin; acriflavine; tetracycline; daptomycin; moxifloxacin; cefotaxime; norfloxacin; sparfloxacin; moenomycin A1
GCA_002209325_1-1_654 # 737185 # 738351 # 1 # ID=1_654;partial=00;start_type=ATG;rbs_motif=GGAG/GAGG;rbs_spacer=5-10bp;gc_cont=0.335	Staphylococcus aureus norA	fluoroquinolone antibiotic	antibiotic efflux	major facilitator superfamily (MFS) antibiotic efflux pump	enoxacin; ciprofloxacin; norfloxacin; ofloxacin
GCA_002209325_1-1_1289 # 1408895 # 1410250 # -1 # ID=1_1289;partial=00;start_type=ATG;rbs_motif=None;rbs_spacer=None;gc_cont=0.294	arlS	fluoroquinolone antibiotic; disinfecting agents and antiseptics	antibiotic efflux	major facilitator superfamily (MFS) antibiotic efflux pump	ciprofloxacin; acriflavine; norfloxacin
GCA_002209325_1-1_1290 # 1410247 # 1410906 # -1 # ID=1_1290;partial=00;start_type=ATG;rbs_motif=GGAG/GAGG;rbs_spacer=5-10bp;gc_cont=0.324	arlR	fluoroquinolone antibiotic; disinfecting agents and antiseptics	antibiotic efflux	major facilitator superfamily (MFS) antibiotic efflux pump	ciprofloxacin; acriflavine; norfloxacin
GCA_002209325_1-1_1311 # 1450487 # 1451878 # -1 # ID=1_1311;partial=00;start_type=ATG;rbs_motif=GGAGG;rbs_spacer=5-10bp;gc_cont=0.328	norC	fluoroquinolone antibiotic; disinfecting agents and antiseptics	antibiotic efflux	major facilitator superfamily (MFS) antibiotic efflux pump	ciprofloxacin; acriflavine; norfloxacin
GCA_002209325_1-1_1964 # 2134769 # 2135917 # -1 # ID=1_1964;partial=00;start_type=ATG;rbs_motif=AGGAGG;rbs_spacer=5-10bp;gc_cont=0.361	vanT gene in vanG cluster	glycopeptide antibiotic	antibiotic target alteration	glycopeptide resistance gene cluster; vanT	vancomycin
GCA_002209325_1-1_1972 # 2143662 # 2146319 # 1 # ID=1_1972;partial=00;start_type=ATG;rbs_motif=GGAG/GAGG;rbs_spacer=5-10bp;gc_cont=0.319	kdpD	aminoglycoside antibiotic	antibiotic efflux	kdpDE	kanamycin A
GCA_002209325_1-1_2054 # 2242277 # 2243719 # -1 # ID=1_2054;partial=00;start_type=ATG;rbs_motif=AGGAGG;rbs_spacer=5-10bp;gc_cont=0.333	Staphylococcus aureus LmrS	macrolide antibiotic; aminoglycoside antibiotic; oxazolidinone antibiotic; diaminopyrimidine antibiotic; phenicol antibiotic	antibiotic efflux	major facilitator superfamily (MFS) antibiotic efflux pump	erythromycin; streptomycin; kanamycin A; linezolid; trimethoprim; chloramphenicol; florfenicol
GCA_002209325_1-1_2055 # 2244042 # 2244509 # -1 # ID=1_2055;partial=00;start_type=GTG;rbs_motif=AGGAGG;rbs_spacer=5-10bp;gc_cont=0.274	sepA	disinfecting agents and antiseptics	antibiotic efflux	small multidrug resistance (SMR) antibiotic efflux pump	acriflavine
GCA_002209325_1-1_2056 # 2244614 # 2245957 # -1 # ID=1_2056;partial=00;start_type=ATG;rbs_motif=AGGAGG;rbs_spacer=5-10bp;gc_cont=0.307	sdrM	fluoroquinolone antibiotic; disinfecting agents and antiseptics	antibiotic efflux	major facilitator superfamily (MFS) antibiotic efflux pump	norfloxacin
GCA_002209325_1-1_2317 # 2507380 # 2508780 # -1 # ID=1_2317;partial=00;start_type=ATG;rbs_motif=AGGAGG;rbs_spacer=11-12bp;gc_cont=0.344	norC	fluoroquinolone antibiotic; disinfecting agents and antiseptics	antibiotic efflux	major facilitator superfamily (MFS) antibiotic efflux pump	ciprofloxacin; acriflavine; norfloxacin
GCA_002211685_1-1_16 # 13968 # 17081 # -1 # ID=1_16;partial=00;start_type=ATG;rbs_motif=GGAG/GAGG;rbs_spacer=5-10bp;gc_cont=0.599	acrD	aminoglycoside antibiotic	antibiotic efflux	resistance-nodulation-cell division (RND) antibiotic efflux pump	neomycin; amikacin; kanamycin A; tobramycin; gentamicin
GCA_002211685_1-1_289 # 332238 # 335315 # -1 # ID=1_289;partial=00;start_type=GTG;rbs_motif=AGGAG;rbs_spacer=5-10bp;gc_cont=0.625	mdtC	aminocoumarin antibiotic	antibiotic efflux	resistance-nodulation-cell division (RND) antibiotic efflux pump	novobiocin
GCA_002211685_1-1_290 # 335316 # 338438 # -1 # ID=1_290;partial=00;start_type=ATG;rbs_motif=GGAG/GAGG;rbs_spacer=5-10bp;gc_cont=0.630	mdtB	aminocoumarin antibiotic	antibiotic efflux	resistance-nodulation-cell division (RND) antibiotic efflux pump	novobiocin
GCA_002211685_1-1_1088 # 1171507 # 1171887 # 1 # ID=1_1088;partial=00;start_type=ATG;rbs_motif=GGAG/GAGG;rbs_spacer=5-10bp;gc_cont=0.483	marA	fluoroquinolone antibiotic; monobactam; carbapenem; cephalosporin; glycylcycline; penicillin beta-lactam; tetracycline antibiotic; rifamycin antibiotic; phenicol antibiotic; disinfecting agents and antiseptics	antibiotic efflux; reduced permeability to antibiotic	resistance-nodulation-cell division (RND) antibiotic efflux pump; General Bacterial Porin with reduced permeability to beta-lactams	tigecycline; tetracycline; rifampin; chloramphenicol; ampicillin; cefalotin; triclosan
GCA_002211685_1-1_1277 # 1376764 # 1379919 # -1 # ID=1_1277;partial=00;start_type=ATG;rbs_motif=GGA/GAG/AGG;rbs_spacer=5-10bp;gc_cont=0.606	oqxB	fluoroquinolone antibiotic; glycylcycline; tetracycline antibiotic; diaminopyrimidine antibiotic; nitrofuran antibiotic	antibiotic efflux	resistance-nodulation-cell division (RND) antibiotic efflux pump	tigecycline; ciprofloxacin; nitrofurantoin; trimethoprim
GCA_002211685_1-1_1278 # 1379944 # 1381119 # -1 # ID=1_1278;partial=00;start_type=ATG;rbs_motif=GGA/GAG/AGG;rbs_spacer=5-10bp;gc_cont=0.606	oqxA	fluoroquinolone antibiotic; glycylcycline; tetracycline antibiotic; diaminopyrimidine antibiotic; nitrofuran antibiotic	antibiotic efflux	resistance-nodulation-cell division (RND) antibiotic efflux pump	tigecycline; ciprofloxacin; nitrofurantoin; trimethoprim
GCA_002211685_1-1_1314 # 1415759 # 1416088 # -1 # ID=1_1314;partial=00;start_type=ATG;rbs_motif=AGGAG;rbs_spacer=5-10bp;gc_cont=0.570	Klebsiella pneumoniae KpnF	macrolide antibiotic; aminoglycoside antibiotic; cephalosporin; tetracycline antibiotic; peptide antibiotic; rifamycin antibiotic; disinfecting agents and antiseptics	antibiotic efflux	small multidrug resistance (SMR) antibiotic efflux pump	erythromycin; streptomycin; tetracycline; cefepime; ceftriaxone; rifampin; colistin A; colistin B; triclosan; benzalkonium chloride; chlorhexidine
GCA_002211685_1-1_1315 # 1416075 # 1416437 # -1 # ID=1_1315;partial=00;start_type=ATG;rbs_motif=AGGAG;rbs_spacer=5-10bp;gc_cont=0.449	Klebsiella pneumoniae KpnE	macrolide antibiotic; aminoglycoside antibiotic; cephalosporin; tetracycline antibiotic; peptide antibiotic; rifamycin antibiotic; disinfecting agents and antiseptics	antibiotic efflux	small multidrug resistance (SMR) antibiotic efflux pump	erythromycin; streptomycin; tetracycline; cefepime; ceftriaxone; rifampin; colistin A; colistin B; triclosan; benzalkonium chloride; chlorhexidine
GCA_002211685_1-1_1876 # 1966198 # 1967946 # -1 # ID=1_1876;partial=00;start_type=ATG;rbs_motif=None;rbs_spacer=None;gc_cont=0.544	msbA	nitroimidazole antibiotic	antibiotic efflux	ATP-binding cassette (ABC) antibiotic efflux pump	metronidazole
GCA_002211685_1-1_1969 # 2073439 # 2074671 # -1 # ID=1_1969;partial=00;start_type=ATG;rbs_motif=GGA/GAG/AGG;rbs_spacer=5-10bp;gc_cont=0.593	Escherichia coli mdfA	tetracycline antibiotic; phenicol antibiotic; disinfecting agents and antiseptics	antibiotic efflux	major facilitator superfamily (MFS) antibiotic efflux pump	tetracycline; chloramphenicol; thiamphenicol; benzalkonium chloride
GCA_002211685_1-1_2244 # 2376135 # 2376509 # -1 # ID=1_2244;partial=00;start_type=ATG;rbs_motif=GGxGG;rbs_spacer=5-10bp;gc_cont=0.557	ramA	fluoroquinolone antibiotic; monobactam; carbapenem; cephalosporin; glycylcycline; penicillin beta-lactam; tetracycline antibiotic; rifamycin antibiotic; phenicol antibiotic; disinfecting agents and antiseptics	antibiotic efflux; reduced permeability to antibiotic	resistance-nodulation-cell division (RND) antibiotic efflux pump; General Bacterial Porin with reduced permeability to beta-lactams	tigecycline; tetracycline; rifampin; chloramphenicol; ampicillin; cefalotin; triclosan
GCA_002211685_1-1_2316 # 2454665 # 2455858 # 1 # ID=1_2316;partial=00;start_type=ATG;rbs_motif=GGAG/GAGG;rbs_spacer=5-10bp;gc_cont=0.545	Enterobacter cloacae acrA	fluoroquinolone antibiotic; cephalosporin; glycylcycline; penicillin beta-lactam; tetracycline antibiotic; rifamycin antibiotic; phenicol antibiotic; disinfecting agents and antiseptics	antibiotic efflux	resistance-nodulation-cell division (RND) antibiotic efflux pump	tigecycline; tetracycline; rifampin; chloramphenicol; ampicillin; cefalotin; triclosan
GCA_002211685_1-1_2317 # 2455881 # 2459027 # 1 # ID=1_2317;partial=00;start_type=ATG;rbs_motif=AGGAG;rbs_spacer=5-10bp;gc_cont=0.567	acrB	fluoroquinolone antibiotic; cephalosporin; glycylcycline; penicillin beta-lactam; tetracycline antibiotic; rifamycin antibiotic; phenicol antibiotic; disinfecting agents and antiseptics	antibiotic efflux	resistance-nodulation-cell division (RND) antibiotic efflux pump	tigecycline; acriflavine; tetracycline; rifampin; chloramphenicol; ampicillin; cefalotin; triclosan
GCA_002211685_1-1_2610 # 2785517 # 2786479 # -1 # ID=1_2610;partial=00;start_type=GTG;rbs_motif=GGAG/GAGG;rbs_spacer=5-10bp;gc_cont=0.492	leuO	nucleoside antibiotic; disinfecting agents and antiseptics	antibiotic efflux	major facilitator superfamily (MFS) antibiotic efflux pump	acriflavine; puromycin
GCA_002211685_1-1_2771 # 2966794 # 2967213 # -1 # ID=1_2771;partial=00;start_type=ATG;rbs_motif=GGA/GAG/AGG;rbs_spacer=5-10bp;gc_cont=0.636	FosA2	phosphonic acid antibiotic	antibiotic inactivation	fosfomycin thiol transferase	fosfomycin
GCA_002211685_1-1_2905 # 3114197 # 3115342 # 1 # ID=1_2905;partial=00;start_type=ATG;rbs_motif=GGA/GAG/AGG;rbs_spacer=5-10bp;gc_cont=0.579	MIR-15	monobactam; cephalosporin	antibiotic inactivation	MIR beta-lactamase
GCA_002211685_1-1_3527 # 3836447 # 3837484 # 1 # ID=1_3527;partial=00;start_type=ATG;rbs_motif=GGA/GAG/AGG;rbs_spacer=5-10bp;gc_cont=0.588	PmrF	peptide antibiotic	antibiotic target alteration	pmr phosphoethanolamine transferase	polymyxin B
GCA_002211685_1-1_3530 # 3840359 # 3842014 # 1 # ID=1_3530;partial=00;start_type=ATG;rbs_motif=GGA/GAG/AGG;rbs_spacer=5-10bp;gc_cont=0.607	ArnT	peptide antibiotic	antibiotic target alteration	pmr phosphoethanolamine transferase	colistin A; colistin B
GCA_002211685_1-1_3612 # 3931544 # 3932176 # -1 # ID=1_3612;partial=00;start_type=ATG;rbs_motif=GGAG/GAGG;rbs_spacer=5-10bp;gc_cont=0.513	CRP	macrolide antibiotic; fluoroquinolone antibiotic; penicillin beta-lactam	antibiotic efflux	resistance-nodulation-cell division (RND) antibiotic efflux pump	erythromycin; cloxacillin; oxacillin; norfloxacin
GCA_002211685_1-1_3691 # 3993272 # 3996385 # -1 # ID=1_3691;partial=00;start_type=ATG;rbs_motif=GGA/GAG/AGG;rbs_spacer=5-10bp;gc_cont=0.546	adeF	fluoroquinolone antibiotic; tetracycline antibiotic	antibiotic efflux	resistance-nodulation-cell division (RND) antibiotic efflux pump	tetracycline
GCA_002211685_1-1_3894 # 4210624 # 4211445 # 1 # ID=1_3894;partial=00;start_type=ATG;rbs_motif=GGA/GAG/AGG;rbs_spacer=5-10bp;gc_cont=0.563	bacA	peptide antibiotic	antibiotic target alteration	undecaprenyl pyrophosphate related proteins	bacitracin; bacitracin A; bacitracin B; bacitracin F
GCA_002211685_1-1_4269 # 4622438 # 4622623 # 1 # ID=1_4269;partial=00;start_type=ATG;rbs_motif=AGGAG;rbs_spacer=5-10bp;gc_cont=0.484	rsmA	fluoroquinolone antibiotic; diaminopyrimidine antibiotic; phenicol antibiotic	antibiotic efflux	resistance-nodulation-cell division (RND) antibiotic efflux pump	trimethoprim; chloramphenicol
GCA_002211685_1-1_4277 # 4629722 # 4631269 # -1 # ID=1_4277;partial=00;start_type=ATG;rbs_motif=GGA/GAG/AGG;rbs_spacer=5-10bp;gc_cont=0.603	emrB	fluoroquinolone antibiotic	antibiotic efflux	major facilitator superfamily (MFS) antibiotic efflux pump	nalidixic acid
GCA_002211685_1-1_4278 # 4631286 # 4632458 # -1 # ID=1_4278;partial=00;start_type=ATG;rbs_motif=GGAG/GAGG;rbs_spacer=5-10bp;gc_cont=0.591	emrA	fluoroquinolone antibiotic	antibiotic efflux	major facilitator superfamily (MFS) antibiotic efflux pump	nalidixic acid
GCA_002211685_1-1_4279 # 4632585 # 4633115 # -1 # ID=1_4279;partial=00;start_type=ATG;rbs_motif=GGAG/GAGG;rbs_spacer=5-10bp;gc_cont=0.552	emrR	fluoroquinolone antibiotic	antibiotic efflux	major facilitator superfamily (MFS) antibiotic efflux pump	nalidixic acid
GCA_002211685_1-3-plasmid_10 # 10941 # 11738 # -1 # ID=1_10;partial=00;start_type=ATG;rbs_motif=GGA/GAG/AGG;rbs_spacer=5-10bp;gc_cont=0.442	OXA-48	carbapenem; penicillin beta-lactam	antibiotic inactivation	OXA beta-lactamase; OXA-48-like beta-lactamase	oxacillin; temocillin
GCA_002237425_1-1_206 # 219249 # 220724 # -1 # ID=1_206;partial=00;start_type=ATG;rbs_motif=GGAGG;rbs_spacer=5-10bp;gc_cont=0.711	opmE	macrolide antibiotic; carbapenem; tetracycline antibiotic; diaminopyrimidine antibiotic; phenicol antibiotic; disinfecting agents and antiseptics	antibiotic efflux	resistance-nodulation-cell division (RND) antibiotic efflux pump	erythromycin; acriflavine; tetracycline; imipenem; trimethoprim; chloramphenicol; thiamphenicol; kitasamycin; rokitamycin
GCA_002237425_1-1_207 # 220721 # 223882 # -1 # ID=1_207;partial=00;start_type=ATG;rbs_motif=GGxGG;rbs_spacer=5-10bp;gc_cont=0.676	mexQ	macrolide antibiotic; carbapenem; tetracycline antibiotic; diaminopyrimidine antibiotic; phenicol antibiotic; disinfecting agents and antiseptics	antibiotic efflux	resistance-nodulation-cell division (RND) antibiotic efflux pump	erythromycin; acriflavine; tetracycline; imipenem; trimethoprim; chloramphenicol; thiamphenicol; kitasamycin; rokitamycin
GCA_002237425_1-1_208 # 223879 # 225036 # -1 # ID=1_208;partial=00;start_type=ATG;rbs_motif=AGGA;rbs_spacer=5-10bp;gc_cont=0.693	mexP	macrolide antibiotic; carbapenem; tetracycline antibiotic; diaminopyrimidine antibiotic; phenicol antibiotic; disinfecting agents and antiseptics	antibiotic efflux	resistance-nodulation-cell division (RND) antibiotic efflux pump	erythromycin; acriflavine; tetracycline; imipenem; trimethoprim; chloramphenicol; thiamphenicol; kitasamycin; rokitamycin
GCA_002237425_1-1_239 # 263259 # 265247 # 1 # ID=1_239;partial=00;start_type=ATG;rbs_motif=GGA/GAG/AGG;rbs_spacer=11-12bp;gc_cont=0.686	arnA	peptide antibiotic	antibiotic target alteration	pmr phosphoethanolamine transferase	polymyxin B
GCA_002237425_1-1_241 # 266128 # 267777 # 1 # ID=1_241;partial=00;start_type=ATG;rbs_motif=GGAG/GAGG;rbs_spacer=5-10bp;gc_cont=0.703	ArnT	peptide antibiotic	antibiotic target alteration	pmr phosphoethanolamine transferase	colistin A; colistin B
GCA_002237425_1-1_417 # 443535 # 446612 # -1 # ID=1_417;partial=00;start_type=ATG;rbs_motif=AGGAG;rbs_spacer=5-10bp;gc_cont=0.664	MexK	macrolide antibiotic; tetracycline antibiotic	antibiotic efflux	resistance-nodulation-cell division (RND) antibiotic efflux pump	erythromycin; tetracycline
GCA_002237425_1-1_418 # 446617 # 447720 # -1 # ID=1_418;partial=00;start_type=ATG;rbs_motif=GGA/GAG/AGG;rbs_spacer=5-10bp;gc_cont=0.708	MexJ	macrolide antibiotic; tetracycline antibiotic	antibiotic efflux	resistance-nodulation-cell division (RND) antibiotic efflux pump	erythromycin; tetracycline
GCA_002237425_1-1_583 # 633605 # 633943 # -1 # ID=1_583;partial=00;start_type=ATG;rbs_motif=AGGAG;rbs_spacer=5-10bp;gc_cont=0.619	YajC	fluoroquinolone antibiotic; cephalosporin; glycylcycline; penicillin beta-lactam; tetracycline antibiotic; oxazolidinone antibiotic; glycopeptide antibiotic; rifamycin antibiotic; phenicol antibiotic; disinfecting agents and antiseptics	antibiotic efflux	resistance-nodulation-cell division (RND) antibiotic efflux pump	vancomycin; tigecycline; tetracycline; linezolid; rifampin; chloramphenicol; ampicillin; cefalotin; triclosan
GCA_002237425_1-1_874 # 951178 # 952371 # 1 # ID=1_874;partial=00;start_type=ATG;rbs_motif=AGGA/GGAG/GAGG;rbs_spacer=11-12bp;gc_cont=0.678	PDC-36	monobactam; carbapenem; cephalosporin	antibiotic inactivation	PDC beta-lactamase
GCA_002237425_1-1_883 # 964630 # 965436 # -1 # ID=1_883;partial=00;start_type=ATG;rbs_motif=AGGA/GGAG/GAGG;rbs_spacer=11-12bp;gc_cont=0.710	APH(3')-IIb	aminoglycoside antibiotic	antibiotic inactivation	APH(3')	neomycin; ribostamycin; butirosin; kanamycin A; gentamicin B; paromomycin; gentamicin
GCA_002237425_1-1_900 # 982141 # 983349 # -1 # ID=1_900;partial=00;start_type=GTG;rbs_motif=AGGAG;rbs_spacer=5-10bp;gc_cont=0.718	bcr-1	bicyclomycin-like antibiotic	antibiotic efflux	major facilitator superfamily (MFS) antibiotic efflux pump	bicyclomycin
GCA_002237425_1-1_968 # 1064730 # 1065176 # 1 # ID=1_968;partial=00;start_type=ATG;rbs_motif=AGGA;rbs_spacer=5-10bp;gc_cont=0.671	MexG		antibiotic efflux
GCA_002237425_1-1_969 # 1065184 # 1066296 # 1 # ID=1_969;partial=00;start_type=ATG;rbs_motif=GGAG/GAGG;rbs_spacer=5-10bp;gc_cont=0.699	MexH	fluoroquinolone antibiotic; disinfecting agents and antiseptics	antibiotic efflux	resistance-nodulation-cell division (RND) antibiotic efflux pump	acriflavine; norfloxacin
GCA_002237425_1-1_970 # 1066309 # 1069398 # 1 # ID=1_970;partial=00;start_type=ATG;rbs_motif=AGGA;rbs_spacer=5-10bp;gc_cont=0.679	MexI	fluoroquinolone antibiotic; disinfecting agents and antiseptics	antibiotic efflux	resistance-nodulation-cell division (RND) antibiotic efflux pump	acriflavine; norfloxacin
GCA_002237425_1-1_971 # 1069395 # 1070858 # 1 # ID=1_971;partial=00;start_type=ATG;rbs_motif=None;rbs_spacer=None;gc_cont=0.726	OpmD	fluoroquinolone antibiotic; disinfecting agents and antiseptics	antibiotic efflux	resistance-nodulation-cell division (RND) antibiotic efflux pump	acriflavine; norfloxacin
GCA_002237425_1-1_1269 # 1382481 # 1383938 # -1 # ID=1_1269;partial=00;start_type=ATG;rbs_motif=GGA/GAG/AGG;rbs_spacer=5-10bp;gc_cont=0.682	OprM	macrolide antibiotic; fluoroquinolone antibiotic; aminoglycoside antibiotic; carbapenem; cephalosporin; penicillin beta-lactam; tetracycline antibiotic; phenicol antibiotic; disinfecting agents and antiseptics	antibiotic efflux	resistance-nodulation-cell division (RND) antibiotic efflux pump	erythromycin; amikacin; gentamicin C; ciprofloxacin; acriflavine; tetracycline; tobramycin; meropenem; azithromycin; chloramphenicol; thiamphenicol; norfloxacin; ofloxacin; gentamicin
GCA_002237425_1-1_1270 # 1383940 # 1387080 # -1 # ID=1_1270;partial=00;start_type=ATG;rbs_motif=GGA/GAG/AGG;rbs_spacer=5-10bp;gc_cont=0.647	MexB		antibiotic efflux
GCA_002237425_1-1_1271 # 1387096 # 1388247 # -1 # ID=1_1271;partial=00;start_type=ATG;rbs_motif=GGAG/GAGG;rbs_spacer=5-10bp;gc_cont=0.664	MexA		antibiotic efflux
GCA_002237425_1-1_1530 # 1661472 # 1664519 # -1 # ID=1_1530;partial=00;start_type=ATG;rbs_motif=GGAG/GAGG;rbs_spacer=5-10bp;gc_cont=0.657	TriC	disinfecting agents and antiseptics	antibiotic efflux	resistance-nodulation-cell division (RND) antibiotic efflux pump	triclosan
GCA_002237425_1-1_1531 # 1664516 # 1665586 # -1 # ID=1_1531;partial=00;start_type=ATG;rbs_motif=GGAGG;rbs_spacer=5-10bp;gc_cont=0.710	TriB	disinfecting agents and antiseptics	antibiotic efflux	resistance-nodulation-cell division (RND) antibiotic efflux pump	triclosan
GCA_002237425_1-1_1532 # 1665583 # 1666686 # -1 # ID=1_1532;partial=00;start_type=ATG;rbs_motif=None;rbs_spacer=None;gc_cont=0.707	TriA	disinfecting agents and antiseptics	antibiotic efflux	resistance-nodulation-cell division (RND) antibiotic efflux pump	triclosan
GCA_002237425_1-1_1751 # 1909333 # 1910121 # -1 # ID=1_1751;partial=00;start_type=ATG;rbs_motif=AGGA;rbs_spacer=5-10bp;gc_cont=0.648	OXA-395	penicillin beta-lactam	antibiotic inactivation	OXA beta-lactamase; OXA-50-like beta-lactamase	oxacillin
GCA_002237425_1-1_2335 # 2563412 # 2563744 # -1 # ID=1_2335;partial=00;start_type=ATG;rbs_motif=GGAGG;rbs_spacer=5-10bp;gc_cont=0.667	Pseudomonas aeruginosa emrE	aminoglycoside antibiotic	antibiotic efflux	small multidrug resistance (SMR) antibiotic efflux pump	gentamicin C; gentamicin
GCA_002237425_1-1_2352 # 2584298 # 2585746 # -1 # ID=1_2352;partial=00;start_type=ATG;rbs_motif=AGGA;rbs_spacer=5-10bp;gc_cont=0.685	OpmH	disinfecting agents and antiseptics	antibiotic efflux	resistance-nodulation-cell division (RND) antibiotic efflux pump	triclosan
GCA_002237425_1-1_2562 # 2811252 # 2812685 # -1 # ID=1_2562;partial=00;start_type=ATG;rbs_motif=GGAG/GAGG;rbs_spacer=5-10bp;gc_cont=0.688	basS	peptide antibiotic	antibiotic target alteration; antibiotic efflux	pmr phosphoethanolamine transferase	polymyxin B
GCA_002237425_1-1_2764 # 3039667 # 3040731 # 1 # ID=1_2764;partial=00;start_type=ATG;rbs_motif=AGGAG;rbs_spacer=5-10bp;gc_cont=0.720	MexC	macrolide antibiotic; fluoroquinolone antibiotic; aminoglycoside antibiotic; cephalosporin; penicillin beta-lactam; tetracycline antibiotic; aminocoumarin antibiotic; diaminopyrimidine antibiotic; phenicol antibiotic	antibiotic efflux	resistance-nodulation-cell division (RND) antibiotic efflux pump	erythromycin; gentamicin C; tetracycline; novobiocin; trimethoprim; chloramphenicol; ofloxacin; gentamicin
GCA_002237425_1-1_2765 # 3040759 # 3043890 # 1 # ID=1_2765;partial=00;start_type=ATG;rbs_motif=GGAG/GAGG;rbs_spacer=5-10bp;gc_cont=0.654	MexD	macrolide antibiotic; fluoroquinolone antibiotic; aminoglycoside antibiotic; cephalosporin; penicillin beta-lactam; tetracycline antibiotic; aminocoumarin antibiotic; diaminopyrimidine antibiotic; phenicol antibiotic	antibiotic efflux	resistance-nodulation-cell division (RND) antibiotic efflux pump	erythromycin; gentamicin C; tetracycline; novobiocin; trimethoprim; chloramphenicol; ofloxacin; gentamicin
GCA_002237425_1-1_2766 # 3043896 # 3045335 # 1 # ID=1_2766;partial=00;start_type=ATG;rbs_motif=GGAG/GAGG;rbs_spacer=5-10bp;gc_cont=0.697	OprJ	macrolide antibiotic; fluoroquinolone antibiotic; aminoglycoside antibiotic; cephalosporin; penicillin beta-lactam; tetracycline antibiotic; aminocoumarin antibiotic; diaminopyrimidine antibiotic; phenicol antibiotic	antibiotic efflux	resistance-nodulation-cell division (RND) antibiotic efflux pump	erythromycin; gentamicin C; tetracycline; novobiocin; trimethoprim; chloramphenicol; ofloxacin; gentamicin
GCA_002237425_1-1_3085 # 3371682 # 3374738 # -1 # ID=1_3085;partial=00;start_type=ATG;rbs_motif=GGA/GAG/AGG;rbs_spacer=5-10bp;gc_cont=0.647	MexW	macrolide antibiotic; fluoroquinolone antibiotic; tetracycline antibiotic; phenicol antibiotic; disinfecting agents and antiseptics	antibiotic efflux	resistance-nodulation-cell division (RND) antibiotic efflux pump	erythromycin; acriflavine; tetracycline; chloramphenicol
GCA_002237425_1-1_3086 # 3374789 # 3375919 # -1 # ID=1_3086;partial=00;start_type=ATG;rbs_motif=GGA/GAG/AGG;rbs_spacer=5-10bp;gc_cont=0.668	MexV	macrolide antibiotic; fluoroquinolone antibiotic; tetracycline antibiotic; phenicol antibiotic; disinfecting agents and antiseptics	antibiotic efflux	resistance-nodulation-cell division (RND) antibiotic efflux pump	erythromycin; acriflavine; tetracycline; chloramphenicol
GCA_002237425_1-1_3220 # 3542545 # 3543183 # -1 # ID=1_3220;partial=00;start_type=ATG;rbs_motif=GGA/GAG/AGG;rbs_spacer=5-10bp;gc_cont=0.629	Pseudomonas aeruginosa catB7	phenicol antibiotic	antibiotic inactivation	chloramphenicol acetyltransferase (CAT)	azidamfenicol; chloramphenicol; thiamphenicol
GCA_002237425_1-1_3350 # 3667006 # 3667827 # 1 # ID=1_3350;partial=00;start_type=ATG;rbs_motif=AGGA;rbs_spacer=5-10bp;gc_cont=0.658	vanW gene in vanG cluster	glycopeptide antibiotic	antibiotic target alteration	vanW; glycopeptide resistance gene cluster	vancomycin
GCA_002237425_1-1_3569 # 3888756 # 3888941 # 1 # ID=1_3569;partial=00;start_type=ATG;rbs_motif=AGGAG;rbs_spacer=5-10bp;gc_cont=0.559	rsmA	fluoroquinolone antibiotic; diaminopyrimidine antibiotic; phenicol antibiotic	antibiotic efflux	resistance-nodulation-cell division (RND) antibiotic efflux pump	trimethoprim; chloramphenicol
GCA_002237425_1-1_3591 # 3909760 # 3910749 # -1 # ID=1_3591;partial=00;start_type=ATG;rbs_motif=None;rbs_spacer=None;gc_cont=0.685	vanH gene in vanB cluster	glycopeptide antibiotic	antibiotic target alteration	vanH; glycopeptide resistance gene cluster	vancomycin
GCA_002237425_1-1_3828 # 4158694 # 4159101 # 1 # ID=1_3828;partial=00;start_type=ATG;rbs_motif=AGGAG;rbs_spacer=5-10bp;gc_cont=0.689	FosA	phosphonic acid antibiotic	antibiotic inactivation	fosfomycin thiol transferase	fosfomycin
GCA_002237425_1-1_4068 # 4416404 # 4417837 # -1 # ID=1_4068;partial=00;start_type=GTG;rbs_motif=AGGA;rbs_spacer=5-10bp;gc_cont=0.698	PmpM	fluoroquinolone antibiotic; aminoglycoside antibiotic; disinfecting agents and antiseptics	antibiotic efflux	multidrug and toxic compound extrusion (MATE) transporter	neomycin; benzalkonium chloride; chlorhexidine
GCA_002237425_1-1_4134 # 4490423 # 4491580 # 1 # ID=1_4134;partial=00;start_type=ATG;rbs_motif=AGxAGG/AGGxGG;rbs_spacer=3-4bp;gc_cont=0.706	mexM	phenicol antibiotic	antibiotic efflux	resistance-nodulation-cell division (RND) antibiotic efflux pump	chloramphenicol; thiamphenicol
GCA_002237425_1-1_4135 # 4491577 # 4494687 # 1 # ID=1_4135;partial=00;start_type=GTG;rbs_motif=GGAG/GAGG;rbs_spacer=5-10bp;gc_cont=0.679	mexN	phenicol antibiotic	antibiotic efflux	resistance-nodulation-cell division (RND) antibiotic efflux pump	chloramphenicol; thiamphenicol
GCA_002237425_1-1_4509 # 4881154 # 4882440 # -1 # ID=1_4509;partial=00;start_type=ATG;rbs_motif=GGA/GAG/AGG;rbs_spacer=5-10bp;gc_cont=0.657	ParS	macrolide antibiotic; fluoroquinolone antibiotic; monobactam; aminoglycoside antibiotic; carbapenem; cephalosporin; penicillin beta-lactam; tetracycline antibiotic; phenicol antibiotic; disinfecting agents and antiseptics	antibiotic efflux; reduced permeability to antibiotic	resistance-nodulation-cell division (RND) antibiotic efflux pump; Outer Membrane Porin (Opr)	erythromycin; amikacin; gentamicin C; ciprofloxacin; acriflavine; tetracycline; tobramycin; meropenem; imipenem; chloramphenicol; norfloxacin; ofloxacin; gentamicin
GCA_002237425_1-1_4510 # 4882441 # 4883148 # -1 # ID=1_4510;partial=00;start_type=ATG;rbs_motif=None;rbs_spacer=None;gc_cont=0.633	ParR	macrolide antibiotic; fluoroquinolone antibiotic; monobactam; aminoglycoside antibiotic; carbapenem; cephalosporin; penicillin beta-lactam; tetracycline antibiotic; phenicol antibiotic; disinfecting agents and antiseptics	antibiotic efflux; reduced permeability to antibiotic	resistance-nodulation-cell division (RND) antibiotic efflux pump; Outer Membrane Porin (Opr)	erythromycin; amikacin; gentamicin C; ciprofloxacin; acriflavine; tetracycline; tobramycin; meropenem; imipenem; chloramphenicol; norfloxacin; ofloxacin; gentamicin
GCA_002237425_1-1_4811 # 5188559 # 5191696 # -1 # ID=1_4811;partial=00;start_type=ATG;rbs_motif=GGAG/GAGG;rbs_spacer=5-10bp;gc_cont=0.684	mexY	macrolide antibiotic; fluoroquinolone antibiotic; aminoglycoside antibiotic; carbapenem; cephalosporin; penicillin beta-lactam; tetracycline antibiotic; phenicol antibiotic; disinfecting agents and antiseptics	antibiotic efflux	resistance-nodulation-cell division (RND) antibiotic efflux pump	erythromycin; amikacin; gentamicin C; ciprofloxacin; acriflavine; tetracycline; tobramycin; meropenem; chloramphenicol; arbekacin; norfloxacin; ofloxacin; gentamicin
GCA_002237425_1-1_5112 # 5518870 # 5519340 # -1 # ID=1_5112;partial=00;start_type=ATG;rbs_motif=AGGA/GGAG/GAGG;rbs_spacer=11-12bp;gc_cont=0.696	Pseudomonas aeruginosa soxR	fluoroquinolone antibiotic; cephalosporin; glycylcycline; penicillin beta-lactam; tetracycline antibiotic; rifamycin antibiotic; phenicol antibiotic; disinfecting agents and antiseptics	antibiotic target alteration; antibiotic efflux	ATP-binding cassette (ABC) antibiotic efflux pump; major facilitator superfamily (MFS) antibiotic efflux pump; resistance-nodulation-cell division (RND) antibiotic efflux pump	tigecycline; ciprofloxacin; tetracycline; rifampin; chloramphenicol; ampicillin; norfloxacin; cefalotin; triclosan
GCA_002237425_1-1_5324 # 5821255 # 5822499 # 1 # ID=1_5324;partial=00;start_type=ATG;rbs_motif=GGAG/GAGG;rbs_spacer=5-10bp;gc_cont=0.690	MexE	fluoroquinolone antibiotic; diaminopyrimidine antibiotic; phenicol antibiotic	antibiotic efflux	resistance-nodulation-cell division (RND) antibiotic efflux pump	ciprofloxacin; trimethoprim; chloramphenicol; norfloxacin
GCA_002237425_1-1_5325 # 5822521 # 5825709 # 1 # ID=1_5325;partial=00;start_type=ATG;rbs_motif=AGGA;rbs_spacer=5-10bp;gc_cont=0.657	MexF	fluoroquinolone antibiotic; diaminopyrimidine antibiotic; phenicol antibiotic	antibiotic efflux	resistance-nodulation-cell division (RND) antibiotic efflux pump	ciprofloxacin; trimethoprim; chloramphenicol; norfloxacin
GCA_002237425_1-1_5326 # 5825706 # 5827124 # 1 # ID=1_5326;partial=00;start_type=ATG;rbs_motif=GGAG/GAGG;rbs_spacer=5-10bp;gc_cont=0.710	OprN	fluoroquinolone antibiotic; diaminopyrimidine antibiotic; phenicol antibiotic	antibiotic efflux	resistance-nodulation-cell division (RND) antibiotic efflux pump	ciprofloxacin; trimethoprim; chloramphenicol; norfloxacin
GCA_002237425_1-1_5357 # 5858799 # 5860295 # -1 # ID=1_5357;partial=00;start_type=ATG;rbs_motif=GGAG/GAGG;rbs_spacer=5-10bp;gc_cont=0.692	OpmB	macrolide antibiotic; monobactam; tetracycline antibiotic; aminocoumarin antibiotic	antibiotic efflux	resistance-nodulation-cell division (RND) antibiotic efflux pump	erythromycin; tetracycline; novobiocin; aztreonam; kitasamycin; rokitamycin
GCA_002237425_1-1_5358 # 5860292 # 5863402 # -1 # ID=1_5358;partial=00;start_type=ATG;rbs_motif=GGA/GAG/AGG;rbs_spacer=5-10bp;gc_cont=0.678	MuxC	macrolide antibiotic; monobactam; tetracycline antibiotic; aminocoumarin antibiotic	antibiotic efflux	resistance-nodulation-cell division (RND) antibiotic efflux pump	erythromycin; tetracycline; novobiocin; aztreonam; kitasamycin; rokitamycin
GCA_002237425_1-1_5359 # 5863399 # 5866530 # -1 # ID=1_5359;partial=00;start_type=ATG;rbs_motif=GGAG/GAGG;rbs_spacer=5-10bp;gc_cont=0.678	MuxB	macrolide antibiotic; monobactam; tetracycline antibiotic; aminocoumarin antibiotic	antibiotic efflux	resistance-nodulation-cell division (RND) antibiotic efflux pump	erythromycin; tetracycline; novobiocin; aztreonam; kitasamycin; rokitamycin
GCA_002237425_1-1_5360 # 5866527 # 5867807 # -1 # ID=1_5360;partial=00;start_type=ATG;rbs_motif=AGxAG;rbs_spacer=3-4bp;gc_cont=0.679	MuxA	macrolide antibiotic; monobactam; tetracycline antibiotic; aminocoumarin antibiotic	antibiotic efflux	resistance-nodulation-cell division (RND) antibiotic efflux pump	erythromycin; tetracycline; novobiocin; aztreonam; kitasamycin; rokitamycin
GCA_002237425_1-1_6163 # 6687470 # 6688141 # 1 # ID=1_6163;partial=00;start_type=ATG;rbs_motif=None;rbs_spacer=None;gc_cont=0.685	cprR	peptide antibiotic	antibiotic target alteration; antibiotic efflux	pmr phosphoethanolamine transferase	polymyxin B; colistin A; colistin B
GCA_002237425_1-1_6164 # 6688138 # 6689433 # 1 # ID=1_6164;partial=00;start_type=ATG;rbs_motif=GGAG/GAGG;rbs_spacer=5-10bp;gc_cont=0.674	cprS	peptide antibiotic	antibiotic target alteration; antibiotic efflux	pmr phosphoethanolamine transferase	polymyxin B; colistin A; colistin B
GCA_002237425_1-1_6282 # 6821804 # 6822481 # 1 # ID=1_6282;partial=00;start_type=ATG;rbs_motif=GGA/GAG/AGG;rbs_spacer=5-10bp;gc_cont=0.701	Pseudomonas aeruginosa CpxR	macrolide antibiotic; fluoroquinolone antibiotic; monobactam; aminoglycoside antibiotic; carbapenem; cephalosporin; penicillin beta-lactam; tetracycline antibiotic; peptide antibiotic; aminocoumarin antibiotic; diaminopyrimidine antibiotic; sulfonamide antibiotic; phenicol antibiotic	antibiotic efflux	resistance-nodulation-cell division (RND) antibiotic efflux pump	neomycin; erythromycin; amikacin; ciprofloxacin; kanamycin A; tetracycline; tobramycin; ceftazidime; ceftriaxone; meropenem; novobiocin; azithromycin; trimethoprim; sulfamethoxazole; chloramphenicol; aztreonam; colistin A; colistin B; ampicillin; panipenem; trimethoprim-sulfamethoxazole; gentamicin
GCA_002237465_1-1_150 # 149650 # 151398 # -1 # ID=1_150;partial=00;start_type=ATG;rbs_motif=None;rbs_spacer=None;gc_cont=0.540	msbA	nitroimidazole antibiotic	antibiotic efflux	ATP-binding cassette (ABC) antibiotic efflux pump	metronidazole
GCA_002237465_1-1_236 # 249807 # 251039 # -1 # ID=1_236;partial=00;start_type=ATG;rbs_motif=GGA/GAG/AGG;rbs_spacer=5-10bp;gc_cont=0.582	Escherichia coli mdfA	tetracycline antibiotic; phenicol antibiotic; disinfecting agents and antiseptics	antibiotic efflux	major facilitator superfamily (MFS) antibiotic efflux pump	tetracycline; chloramphenicol; thiamphenicol; benzalkonium chloride
GCA_002237465_1-1_529 # 579565 # 579906 # -1 # ID=1_529;partial=00;start_type=ATG;rbs_motif=GGAG/GAGG;rbs_spacer=5-10bp;gc_cont=0.556	ramA	fluoroquinolone antibiotic; monobactam; carbapenem; cephalosporin; glycylcycline; penicillin beta-lactam; tetracycline antibiotic; rifamycin antibiotic; phenicol antibiotic; disinfecting agents and antiseptics	antibiotic efflux; reduced permeability to antibiotic	resistance-nodulation-cell division (RND) antibiotic efflux pump; General Bacterial Porin with reduced permeability to beta-lactams	tigecycline; tetracycline; rifampin; chloramphenicol; ampicillin; cefalotin; triclosan
GCA_002237465_1-1_671 # 700909 # 702102 # 1 # ID=1_671;partial=00;start_type=ATG;rbs_motif=GGAG/GAGG;rbs_spacer=5-10bp;gc_cont=0.548	Shigella flexneri acrA	fluoroquinolone antibiotic; cephalosporin; glycylcycline; penicillin beta-lactam; tetracycline antibiotic; rifamycin antibiotic; phenicol antibiotic; disinfecting agents and antiseptics	antibiotic efflux	resistance-nodulation-cell division (RND) antibiotic efflux pump	tigecycline; ciprofloxacin; tetracycline; rifampin; chloramphenicol; ampicillin; cefalotin; triclosan
GCA_002237465_1-1_672 # 702125 # 705271 # 1 # ID=1_672;partial=00;start_type=ATG;rbs_motif=AGGAG;rbs_spacer=5-10bp;gc_cont=0.561	acrB	fluoroquinolone antibiotic; cephalosporin; glycylcycline; penicillin beta-lactam; tetracycline antibiotic; rifamycin antibiotic; phenicol antibiotic; disinfecting agents and antiseptics	antibiotic efflux	resistance-nodulation-cell division (RND) antibiotic efflux pump	tigecycline; acriflavine; tetracycline; rifampin; chloramphenicol; ampicillin; cefalotin; triclosan
GCA_002237465_1-1_787 # 823825 # 824922 # 1 # ID=1_787;partial=00;start_type=ATG;rbs_motif=GGA/GAG/AGG;rbs_spacer=5-10bp;gc_cont=0.557	vanG	glycopeptide antibiotic	antibiotic target alteration	glycopeptide resistance gene cluster; Van ligase	vancomycin
GCA_002237465_1-1_989 # 1054454 # 1055398 # -1 # ID=1_989;partial=00;start_type=ATG;rbs_motif=GGAG/GAGG;rbs_spacer=5-10bp;gc_cont=0.475	leuO	nucleoside antibiotic; disinfecting agents and antiseptics	antibiotic efflux	major facilitator superfamily (MFS) antibiotic efflux pump	acriflavine; puromycin
GCA_002237465_1-1_1273 # 1370295 # 1371440 # 1 # ID=1_1273;partial=00;start_type=ATG;rbs_motif=GGA/GAG/AGG;rbs_spacer=5-10bp;gc_cont=0.578	ACT-56	carbapenem; cephalosporin; penicillin beta-lactam	antibiotic inactivation	ACT beta-lactamase
GCA_002237465_1-1_1956 # 2139482 # 2140465 # 1 # ID=1_1956;partial=00;start_type=ATG;rbs_motif=AGGA;rbs_spacer=5-10bp;gc_cont=0.598	PmrF	peptide antibiotic	antibiotic target alteration	pmr phosphoethanolamine transferase	polymyxin B
GCA_002237465_1-1_1959 # 2143340 # 2144983 # 1 # ID=1_1959;partial=00;start_type=ATG;rbs_motif=GGA/GAG/AGG;rbs_spacer=5-10bp;gc_cont=0.596	ArnT	peptide antibiotic	antibiotic target alteration	pmr phosphoethanolamine transferase	colistin A; colistin B
GCA_002237465_1-1_2071 # 2264504 # 2265136 # -1 # ID=1_2071;partial=00;start_type=ATG;rbs_motif=GGAG/GAGG;rbs_spacer=5-10bp;gc_cont=0.510	CRP	macrolide antibiotic; fluoroquinolone antibiotic; penicillin beta-lactam	antibiotic efflux	resistance-nodulation-cell division (RND) antibiotic efflux pump	erythromycin; cloxacillin; oxacillin; norfloxacin
GCA_002237465_1-1_2350 # 2541534 # 2542355 # 1 # ID=1_2350;partial=00;start_type=ATG;rbs_motif=GGA/GAG/AGG;rbs_spacer=5-10bp;gc_cont=0.571	bacA	peptide antibiotic	antibiotic target alteration	undecaprenyl pyrophosphate related proteins	bacitracin; bacitracin A; bacitracin B; bacitracin F
GCA_002237465_1-1_2727 # 2948485 # 2948670 # 1 # ID=1_2727;partial=00;start_type=ATG;rbs_motif=AGGAG;rbs_spacer=5-10bp;gc_cont=0.484	rsmA	fluoroquinolone antibiotic; diaminopyrimidine antibiotic; phenicol antibiotic	antibiotic efflux	resistance-nodulation-cell division (RND) antibiotic efflux pump	trimethoprim; chloramphenicol
GCA_002237465_1-1_2734 # 2955590 # 2957137 # -1 # ID=1_2734;partial=00;start_type=ATG;rbs_motif=GGA/GAG/AGG;rbs_spacer=5-10bp;gc_cont=0.601	emrB	fluoroquinolone antibiotic	antibiotic efflux	major facilitator superfamily (MFS) antibiotic efflux pump	nalidixic acid
GCA_002237465_1-1_2736 # 2958457 # 2958987 # -1 # ID=1_2736;partial=00;start_type=ATG;rbs_motif=AGGA/GGAG/GAGG;rbs_spacer=11-12bp;gc_cont=0.552	emrR	fluoroquinolone antibiotic	antibiotic efflux	major facilitator superfamily (MFS) antibiotic efflux pump	nalidixic acid
GCA_002237465_1-1_3040 # 3279547 # 3282660 # -1 # ID=1_3040;partial=00;start_type=ATG;rbs_motif=GGAG/GAGG;rbs_spacer=5-10bp;gc_cont=0.586	acrD	aminoglycoside antibiotic	antibiotic efflux	resistance-nodulation-cell division (RND) antibiotic efflux pump	neomycin; amikacin; kanamycin A; tobramycin; gentamicin
GCA_002237465_1-1_3296 # 3571261 # 3574338 # -1 # ID=1_3296;partial=00;start_type=GTG;rbs_motif=AGGAG;rbs_spacer=5-10bp;gc_cont=0.612	mdtC	aminocoumarin antibiotic	antibiotic efflux	resistance-nodulation-cell division (RND) antibiotic efflux pump	novobiocin
GCA_002237465_1-1_3297 # 3574339 # 3577461 # -1 # ID=1_3297;partial=00;start_type=ATG;rbs_motif=AGGAG;rbs_spacer=5-10bp;gc_cont=0.618	mdtB	aminocoumarin antibiotic	antibiotic efflux	resistance-nodulation-cell division (RND) antibiotic efflux pump	novobiocin
GCA_002237465_1-1_3981 # 4309252 # 4309632 # 1 # ID=1_3981;partial=00;start_type=ATG;rbs_motif=GGAG/GAGG;rbs_spacer=5-10bp;gc_cont=0.462	marA	fluoroquinolone antibiotic; monobactam; carbapenem; cephalosporin; glycylcycline; penicillin beta-lactam; tetracycline antibiotic; rifamycin antibiotic; phenicol antibiotic; disinfecting agents and antiseptics	antibiotic efflux; reduced permeability to antibiotic	resistance-nodulation-cell division (RND) antibiotic efflux pump; General Bacterial Porin with reduced permeability to beta-lactams	tigecycline; tetracycline; rifampin; chloramphenicol; ampicillin; cefalotin; triclosan
GCA_002237465_1-1_4133 # 4486489 # 4486818 # -1 # ID=1_4133;partial=00;start_type=ATG;rbs_motif=AGGAG;rbs_spacer=5-10bp;gc_cont=0.561	Klebsiella pneumoniae KpnF	macrolide antibiotic; aminoglycoside antibiotic; cephalosporin; tetracycline antibiotic; peptide antibiotic; rifamycin antibiotic; disinfecting agents and antiseptics	antibiotic efflux	small multidrug resistance (SMR) antibiotic efflux pump	erythromycin; streptomycin; tetracycline; cefepime; ceftriaxone; rifampin; colistin A; colistin B; triclosan; benzalkonium chloride; chlorhexidine
GCA_002237465_1-1_4134 # 4486805 # 4487167 # -1 # ID=1_4134;partial=00;start_type=ATG;rbs_motif=AGGAG;rbs_spacer=5-10bp;gc_cont=0.463	Klebsiella pneumoniae KpnE	macrolide antibiotic; aminoglycoside antibiotic; cephalosporin; tetracycline antibiotic; peptide antibiotic; rifamycin antibiotic; disinfecting agents and antiseptics	antibiotic efflux	small multidrug resistance (SMR) antibiotic efflux pump	erythromycin; streptomycin; tetracycline; cefepime; ceftriaxone; rifampin; colistin A; colistin B; triclosan; benzalkonium chloride; chlorhexidine
GCA_002237465_1-2-plasmid_22 # 13741 # 14601 # -1 # ID=1_22;partial=00;start_type=ATG;rbs_motif=AGGA;rbs_spacer=5-10bp;gc_cont=0.489	TEM-1	monobactam; cephalosporin; penicillin beta-lactam	antibiotic inactivation	TEM beta-lactamase	cefazolin; amoxicillin; ampicillin; cefalotin
GCA_002237465_1-2-plasmid_62 # 57655 # 59274 # -1 # ID=1_62;partial=00;start_type=ATG;rbs_motif=GGAGG;rbs_spacer=5-10bp;gc_cont=0.448	MCR-9.1	peptide antibiotic	antibiotic target alteration	MCR phosphoethanolamine transferase	colistin A; colistin B
GCA_002237465_1-2-plasmid_166 # 138287 # 139471 # -1 # ID=1_166;partial=00;start_type=ATG;rbs_motif=AGGA;rbs_spacer=5-10bp;gc_cont=0.575	tet(D)	tetracycline antibiotic	antibiotic efflux	major facilitator superfamily (MFS) antibiotic efflux pump	tetracycline
GCA_002237465_1-2-plasmid_169 # 141083 # 141724 # -1 # ID=1_169;partial=00;start_type=ATG;rbs_motif=AGGA;rbs_spacer=5-10bp;gc_cont=0.433	catII from Escherichia coli K-12	phenicol antibiotic	antibiotic inactivation	chloramphenicol acetyltransferase (CAT)	chloramphenicol
GCA_002237465_1-2-plasmid_174 # 144826 # 145662 # -1 # ID=1_174;partial=00;start_type=ATG;rbs_motif=None;rbs_spacer=None;gc_cont=0.559	APH(6)-Id	aminoglycoside antibiotic	antibiotic inactivation	APH(6)	streptomycin
GCA_002237465_1-2-plasmid_175 # 145662 # 146465 # -1 # ID=1_175;partial=00;start_type=TTG;rbs_motif=AGGA;rbs_spacer=5-10bp;gc_cont=0.562	APH(3'')-Ib	aminoglycoside antibiotic	antibiotic inactivation	APH(3'')	streptomycin
GCA_002237465_1-2-plasmid_178 # 148239 # 148808 # -1 # ID=1_178;partial=00;start_type=ATG;rbs_motif=GGAG/GAGG;rbs_spacer=5-10bp;gc_cont=0.463	dfrA19	diaminopyrimidine antibiotic	antibiotic target replacement	trimethoprim resistant dihydrofolate reductase dfr	trimethoprim
GCA_002237465_1-2-plasmid_181 # 151519 # 152358 # -1 # ID=1_181;partial=00;start_type=ATG;rbs_motif=GGAGG;rbs_spacer=5-10bp;gc_cont=0.617	sul1	sulfonamide antibiotic	antibiotic target replacement	sulfonamide resistant sul	sulfadiazine; sulfadimidine; sulfadoxine; sulfamethoxazole; sulfisoxazole; sulfacetamide; mafenide; sulfasalazine; sulfamethizole
GCA_002237465_1-2-plasmid_182 # 152352 # 152699 # -1 # ID=1_182;partial=00;start_type=ATG;rbs_motif=GGAG/GAGG;rbs_spacer=5-10bp;gc_cont=0.497	qacEdelta1	disinfecting agents and antiseptics	antibiotic efflux	major facilitator superfamily (MFS) antibiotic efflux pump
GCA_002237465_1-2-plasmid_183 # 152856 # 153488 # -1 # ID=1_183;partial=00;start_type=ATG;rbs_motif=GGA/GAG/AGG;rbs_spacer=5-10bp;gc_cont=0.493	catB3	phenicol antibiotic	antibiotic inactivation	chloramphenicol acetyltransferase (CAT)	azidamfenicol; chloramphenicol; thiamphenicol
GCA_002237465_1-2-plasmid_184 # 153583 # 154101 # -1 # ID=1_184;partial=00;start_type=ATG;rbs_motif=None;rbs_spacer=None;gc_cont=0.541	AAC(6')-Ib9	aminoglycoside antibiotic	antibiotic inactivation	AAC(6')	amikacin; kanamycin A; tobramycin
GCA_002237465_1-2-plasmid_185 # 154264 # 154596 # -1 # ID=1_185;partial=00;start_type=TTG;rbs_motif=GGA/GAG/AGG;rbs_spacer=5-10bp;gc_cont=0.459	qacG	disinfecting agents and antiseptics	antibiotic efflux	small multidrug resistance (SMR) antibiotic efflux pump	benzalkonium chloride
GCA_002237465_1-2-plasmid_186 # 154828 # 155568 # -1 # ID=1_186;partial=00;start_type=ATG;rbs_motif=GGA/GAG/AGG;rbs_spacer=5-10bp;gc_cont=0.382	IMP-4	carbapenem; cephalosporin; penicillin beta-lactam	antibiotic inactivation	IMP beta-lactamase
GCA_002237465_1-2-plasmid_193 # 163686 # 164546 # -1 # ID=1_193;partial=00;start_type=ATG;rbs_motif=AGGA;rbs_spacer=5-10bp;gc_cont=0.489	TEM-1	monobactam; cephalosporin; penicillin beta-lactam	antibiotic inactivation	TEM beta-lactamase	cefazolin; amoxicillin; ampicillin; cefalotin
GCA_002237465_1-2-plasmid_198 # 169518 # 170378 # -1 # ID=1_198;partial=00;start_type=ATG;rbs_motif=AGGAG;rbs_spacer=5-10bp;gc_cont=0.599	AAC(3)-IId	aminoglycoside antibiotic	antibiotic inactivation	AAC(3)	dibekacin; sisomicin; netilmicin; tobramycin; 6'-N-ethylnetilmicin; 2'-N-ethylnetilmicin; gentamicin
GCA_002237465_1-2-plasmid_201 # 171436 # 172341 # 1 # ID=1_201;partial=00;start_type=ATG;rbs_motif=AGGAG;rbs_spacer=5-10bp;gc_cont=0.656	mphA	macrolide antibiotic	antibiotic inactivation	macrolide phosphotransferase (MPH)	erythromycin; roxithromycin; telithromycin; clarithromycin; azithromycin; dirithromycin; oleandomycin
GCA_002237465_1-2-plasmid_202 # 172338 # 173576 # 1 # ID=1_202;partial=00;start_type=ATG;rbs_motif=None;rbs_spacer=None;gc_cont=0.651	Mrx	macrolide antibiotic	antibiotic inactivation	macrolide phosphotransferase (MPH)	erythromycin; tylosin; azithromycin
GCA_002237465_1-2-plasmid_208 # 178979 # 179818 # -1 # ID=1_208;partial=00;start_type=ATG;rbs_motif=GGAGG;rbs_spacer=5-10bp;gc_cont=0.617	sul1	sulfonamide antibiotic	antibiotic target replacement	sulfonamide resistant sul	sulfadiazine; sulfadimidine; sulfadoxine; sulfamethoxazole; sulfisoxazole; sulfacetamide; mafenide; sulfasalazine; sulfamethizole
GCA_002237465_1-2-plasmid_210 # 180309 # 180953 # 1 # ID=1_210;partial=00;start_type=ATG;rbs_motif=GGA/GAG/AGG;rbs_spacer=5-10bp;gc_cont=0.471	QnrB20	fluoroquinolone antibiotic	antibiotic target protection	quinolone resistance protein (qnr)	ciprofloxacin; levofloxacin; moxifloxacin; gatifloxacin; nalidixic acid; norfloxacin; sparfloxacin
GCA_002237465_1-2-plasmid_214 # 184701 # 185540 # -1 # ID=1_214;partial=00;start_type=ATG;rbs_motif=GGAGG;rbs_spacer=5-10bp;gc_cont=0.617	sul1	sulfonamide antibiotic	antibiotic target replacement	sulfonamide resistant sul	sulfadiazine; sulfadimidine; sulfadoxine; sulfamethoxazole; sulfisoxazole; sulfacetamide; mafenide; sulfasalazine; sulfamethizole
GCA_002237465_1-2-plasmid_215 # 185534 # 185881 # -1 # ID=1_215;partial=00;start_type=ATG;rbs_motif=GGAG/GAGG;rbs_spacer=5-10bp;gc_cont=0.497	qacEdelta1	disinfecting agents and antiseptics	antibiotic efflux	major facilitator superfamily (MFS) antibiotic efflux pump
GCA_002237465_1-2-plasmid_216 # 186104 # 186556 # -1 # ID=1_216;partial=00;start_type=ATG;rbs_motif=GGA/GAG/AGG;rbs_spacer=5-10bp;gc_cont=0.464	arr-3	rifamycin antibiotic	antibiotic inactivation	rifampin ADP-ribosyltransferase (Arr)	rifampin; rifaximin; rifabutin; rifapentine
GCA_002237465_1-2-plasmid_217 # 186641 # 187273 # -1 # ID=1_217;partial=00;start_type=ATG;rbs_motif=GGA/GAG/AGG;rbs_spacer=5-10bp;gc_cont=0.493	catB3	phenicol antibiotic	antibiotic inactivation	chloramphenicol acetyltransferase (CAT)	azidamfenicol; chloramphenicol; thiamphenicol
GCA_002237465_1-2-plasmid_218 # 187411 # 188286 # -1 # ID=1_218;partial=00;start_type=TTG;rbs_motif=GGAG/GAGG;rbs_spacer=5-10bp;gc_cont=0.344	OXA-1	cephalosporin; penicillin beta-lactam	antibiotic inactivation	OXA beta-lactamase; OXA-1-like beta-lactamase	oxacillin; amoxicillin; piperacillin; ampicillin; cefalotin
GCA_002237465_1-2-plasmid_219 # 188373 # 188972 # -1 # ID=1_219;partial=00;start_type=ATG;rbs_motif=GGAG/GAGG;rbs_spacer=5-10bp;gc_cont=0.530	AAC(6')-Ib10	aminoglycoside antibiotic	antibiotic inactivation	AAC(6')	amikacin; kanamycin A; tobramycin
GCA_002248115_3-1_205 # 215368 # 217041 # 1 # ID=1_205;partial=00;start_type=ATG;rbs_motif=GGA/GAG/AGG;rbs_spacer=5-10bp;gc_cont=0.572	eptB	peptide antibiotic	antibiotic target alteration	pmr phosphoethanolamine transferase	polymyxin B; colistin A; colistin B
GCA_002248115_3-1_261 # 291711 # 292694 # 1 # ID=1_261;partial=00;start_type=ATG;rbs_motif=AGGA;rbs_spacer=5-10bp;gc_cont=0.603	PmrF	peptide antibiotic	antibiotic target alteration	pmr phosphoethanolamine transferase	polymyxin B
GCA_002248115_3-1_264 # 295575 # 297230 # 1 # ID=1_264;partial=00;start_type=ATG;rbs_motif=None;rbs_spacer=None;gc_cont=0.610	ArnT	peptide antibiotic	antibiotic target alteration	pmr phosphoethanolamine transferase	colistin A; colistin B
GCA_002248115_3-1_363 # 407507 # 408139 # -1 # ID=1_363;partial=00;start_type=ATG;rbs_motif=GGAG/GAGG;rbs_spacer=5-10bp;gc_cont=0.521	CRP	macrolide antibiotic; fluoroquinolone antibiotic; penicillin beta-lactam	antibiotic efflux	resistance-nodulation-cell division (RND) antibiotic efflux pump	erythromycin; cloxacillin; oxacillin; norfloxacin
GCA_002248115_3-1_429 # 456502 # 459612 # -1 # ID=1_429;partial=00;start_type=ATG;rbs_motif=AGGA;rbs_spacer=5-10bp;gc_cont=0.562	adeF	fluoroquinolone antibiotic; tetracycline antibiotic	antibiotic efflux	resistance-nodulation-cell division (RND) antibiotic efflux pump	tetracycline
GCA_002248115_3-1_1075 # 1132008 # 1132193 # 1 # ID=1_1075;partial=00;start_type=ATG;rbs_motif=AGGAG;rbs_spacer=5-10bp;gc_cont=0.478	rsmA	fluoroquinolone antibiotic; diaminopyrimidine antibiotic; phenicol antibiotic	antibiotic efflux	resistance-nodulation-cell division (RND) antibiotic efflux pump	trimethoprim; chloramphenicol
GCA_002248115_3-1_1083 # 1139747 # 1141285 # -1 # ID=1_1083;partial=00;start_type=ATG;rbs_motif=GGA/GAG/AGG;rbs_spacer=3-4bp;gc_cont=0.613	Klebsiella pneumoniae KpnH	macrolide antibiotic; fluoroquinolone antibiotic; aminoglycoside antibiotic; carbapenem; cephalosporin; penicillin beta-lactam; peptide antibiotic	antibiotic efflux	major facilitator superfamily (MFS) antibiotic efflux pump	erythromycin; gentamicin C; ciprofloxacin; spectinomycin; streptomycin; tobramycin; ceftazidime; ertapenem; piperacillin; azithromycin; imipenem; polymyxin B; polymyxin B1; polymyxin B2; polymyxin B3; polymyxin B4; norfloxacin; ticarcillin; gentamicin
GCA_002248115_3-1_1084 # 1141301 # 1142473 # -1 # ID=1_1084;partial=00;start_type=ATG;rbs_motif=GGAG/GAGG;rbs_spacer=5-10bp;gc_cont=0.591	Klebsiella pneumoniae KpnG	macrolide antibiotic; fluoroquinolone antibiotic; aminoglycoside antibiotic; carbapenem; cephalosporin; penicillin beta-lactam; peptide antibiotic	antibiotic efflux	major facilitator superfamily (MFS) antibiotic efflux pump	erythromycin; gentamicin C; ciprofloxacin; spectinomycin; streptomycin; tobramycin; ceftazidime; ertapenem; piperacillin; azithromycin; imipenem; polymyxin B; polymyxin B1; polymyxin B2; polymyxin B3; polymyxin B4; norfloxacin; ticarcillin; gentamicin
GCA_002248115_3-1_1085 # 1142599 # 1143129 # -1 # ID=1_1085;partial=00;start_type=ATG;rbs_motif=GGAG/GAGG;rbs_spacer=5-10bp;gc_cont=0.516	emrR	fluoroquinolone antibiotic	antibiotic efflux	major facilitator superfamily (MFS) antibiotic efflux pump	nalidixic acid
GCA_002248115_3-1_1127 # 1183196 # 1186348 # -1 # ID=1_1127;partial=00;start_type=ATG;rbs_motif=GGA/GAG/AGG;rbs_spacer=5-10bp;gc_cont=0.611	oqxB	fluoroquinolone antibiotic; glycylcycline; tetracycline antibiotic; diaminopyrimidine antibiotic; nitrofuran antibiotic	antibiotic efflux	resistance-nodulation-cell division (RND) antibiotic efflux pump	tigecycline; ciprofloxacin; nitrofurantoin; trimethoprim
GCA_002248115_3-1_1128 # 1186372 # 1187547 # -1 # ID=1_1128;partial=00;start_type=ATG;rbs_motif=GGA/GAG/AGG;rbs_spacer=5-10bp;gc_cont=0.596	oqxA	fluoroquinolone antibiotic; glycylcycline; tetracycline antibiotic; diaminopyrimidine antibiotic; nitrofuran antibiotic	antibiotic efflux	resistance-nodulation-cell division (RND) antibiotic efflux pump	tigecycline; ciprofloxacin; nitrofurantoin; trimethoprim
GCA_002248115_3-1_1331 # 1395524 # 1398637 # -1 # ID=1_1331;partial=00;start_type=ATG;rbs_motif=AGGA/GGAG/GAGG;rbs_spacer=11-12bp;gc_cont=0.609	acrD	aminoglycoside antibiotic	antibiotic efflux	resistance-nodulation-cell division (RND) antibiotic efflux pump	neomycin; amikacin; kanamycin A; tobramycin; gentamicin
GCA_002248115_3-1_1567 # 1659935 # 1661374 # 1 # ID=1_1567;partial=00;start_type=ATG;rbs_motif=None;rbs_spacer=None;gc_cont=0.594	MdtQ	monobactam; carbapenem; cephalosporin; penicillin beta-lactam	reduced permeability to antibiotic	Outer Membrane Porin (Opr)
GCA_002248115_3-1_1615 # 1713564 # 1716641 # -1 # ID=1_1615;partial=00;start_type=GTG;rbs_motif=AGGAG;rbs_spacer=5-10bp;gc_cont=0.639	mdtC	aminocoumarin antibiotic	antibiotic efflux	resistance-nodulation-cell division (RND) antibiotic efflux pump	novobiocin
GCA_002248115_3-1_1616 # 1716642 # 1719764 # -1 # ID=1_1616;partial=00;start_type=ATG;rbs_motif=GGAG/GAGG;rbs_spacer=5-10bp;gc_cont=0.646	mdtB	aminocoumarin antibiotic	antibiotic efflux	resistance-nodulation-cell division (RND) antibiotic efflux pump	novobiocin
GCA_002248115_3-1_2554 # 2697692 # 2698066 # 1 # ID=1_2554;partial=00;start_type=ATG;rbs_motif=GGAG/GAGG;rbs_spacer=5-10bp;gc_cont=0.512	marA	fluoroquinolone antibiotic; monobactam; carbapenem; cephalosporin; glycylcycline; penicillin beta-lactam; tetracycline antibiotic; rifamycin antibiotic; phenicol antibiotic; disinfecting agents and antiseptics	antibiotic efflux; reduced permeability to antibiotic	resistance-nodulation-cell division (RND) antibiotic efflux pump; General Bacterial Porin with reduced permeability to beta-lactams	tigecycline; tetracycline; rifampin; chloramphenicol; ampicillin; cefalotin; triclosan
GCA_002248115_3-1_2575 # 2718169 # 2719029 # 1 # ID=1_2575;partial=00;start_type=ATG;rbs_motif=AGGA/GGAG/GAGG;rbs_spacer=11-12bp;gc_cont=0.630	SHV-1	cephalosporin; penicillin beta-lactam	antibiotic inactivation	SHV beta-lactamase	ampicillin
GCA_002248115_3-1_2616 # 2759061 # 2759390 # -1 # ID=1_2616;partial=00;start_type=ATG;rbs_motif=AGGAG;rbs_spacer=5-10bp;gc_cont=0.588	Klebsiella pneumoniae KpnF	macrolide antibiotic; aminoglycoside antibiotic; cephalosporin; tetracycline antibiotic; peptide antibiotic; rifamycin antibiotic; disinfecting agents and antiseptics	antibiotic efflux	small multidrug resistance (SMR) antibiotic efflux pump	erythromycin; streptomycin; tetracycline; cefepime; ceftriaxone; rifampin; colistin A; colistin B; triclosan; benzalkonium chloride; chlorhexidine
GCA_002248115_3-1_2617 # 2759377 # 2759739 # -1 # ID=1_2617;partial=00;start_type=ATG;rbs_motif=AGGAG;rbs_spacer=5-10bp;gc_cont=0.474	Klebsiella pneumoniae KpnE	macrolide antibiotic; aminoglycoside antibiotic; cephalosporin; tetracycline antibiotic; peptide antibiotic; rifamycin antibiotic; disinfecting agents and antiseptics	antibiotic efflux	small multidrug resistance (SMR) antibiotic efflux pump	erythromycin; streptomycin; tetracycline; cefepime; ceftriaxone; rifampin; colistin A; colistin B; triclosan; benzalkonium chloride; chlorhexidine
GCA_002248115_3-1_2730 # 2887612 # 2888766 # 1 # ID=1_2730;partial=00;start_type=ATG;rbs_motif=AGGA;rbs_spacer=5-10bp;gc_cont=0.525	Klebsiella pneumoniae OmpK37	monobactam; carbapenem; cephalosporin; penicillin beta-lactam	reduced permeability to antibiotic	General Bacterial Porin with reduced permeability to beta-lactams	cefoxitin; cefotaxime
GCA_002248115_3-1_3128 # 3291699 # 3292769 # 1 # ID=1_3128;partial=00;start_type=ATG;rbs_motif=GGAG/GAGG;rbs_spacer=5-10bp;gc_cont=0.557	OmpA	peptide antibiotic	reduced permeability to antibiotic	General Bacterial Porin with reduced permeability to peptide antibiotics	polymyxin B; defensin
GCA_002248115_3-1_3169 # 3342141 # 3343889 # -1 # ID=1_3169;partial=00;start_type=ATG;rbs_motif=None;rbs_spacer=None;gc_cont=0.568	msbA	nitroimidazole antibiotic	antibiotic efflux	ATP-binding cassette (ABC) antibiotic efflux pump	metronidazole
GCA_002248115_3-1_3236 # 3423264 # 3424496 # -1 # ID=1_3236;partial=00;start_type=ATG;rbs_motif=GGA/GAG/AGG;rbs_spacer=5-10bp;gc_cont=0.601	Escherichia coli mdfA	tetracycline antibiotic; phenicol antibiotic; disinfecting agents and antiseptics	antibiotic efflux	major facilitator superfamily (MFS) antibiotic efflux pump	tetracycline; chloramphenicol; thiamphenicol; benzalkonium chloride
GCA_002248115_3-1_3740 # 3953784 # 3954977 # 1 # ID=1_3740;partial=00;start_type=ATG;rbs_motif=GGAG/GAGG;rbs_spacer=5-10bp;gc_cont=0.563	Shigella flexneri acrA	fluoroquinolone antibiotic; cephalosporin; glycylcycline; penicillin beta-lactam; tetracycline antibiotic; rifamycin antibiotic; phenicol antibiotic; disinfecting agents and antiseptics	antibiotic efflux	resistance-nodulation-cell division (RND) antibiotic efflux pump	tigecycline; ciprofloxacin; tetracycline; rifampin; chloramphenicol; ampicillin; cefalotin; triclosan
GCA_002248115_3-1_3741 # 3955000 # 3958146 # 1 # ID=1_3741;partial=00;start_type=ATG;rbs_motif=AGGAG;rbs_spacer=5-10bp;gc_cont=0.568	acrB	fluoroquinolone antibiotic; cephalosporin; glycylcycline; penicillin beta-lactam; tetracycline antibiotic; rifamycin antibiotic; phenicol antibiotic; disinfecting agents and antiseptics	antibiotic efflux	resistance-nodulation-cell division (RND) antibiotic efflux pump	tigecycline; acriflavine; tetracycline; rifampin; chloramphenicol; ampicillin; cefalotin; triclosan
GCA_002248115_3-1_3862 # 4078652 # 4079749 # 1 # ID=1_3862;partial=00;start_type=ATG;rbs_motif=GGA/GAG/AGG;rbs_spacer=5-10bp;gc_cont=0.597	vanG	glycopeptide antibiotic	antibiotic target alteration	glycopeptide resistance gene cluster; Van ligase	vancomycin
GCA_002248115_3-1_4090 # 4335231 # 4336181 # -1 # ID=1_4090;partial=00;start_type=ATG;rbs_motif=GGA/GAG/AGG;rbs_spacer=5-10bp;gc_cont=0.508	leuO	nucleoside antibiotic; disinfecting agents and antiseptics	antibiotic efflux	major facilitator superfamily (MFS) antibiotic efflux pump	acriflavine; puromycin
GCA_002248115_3-1_4120 # 4374712 # 4377060 # 1 # ID=1_4120;partial=00;start_type=ATG;rbs_motif=None;rbs_spacer=None;gc_cont=0.556	LptD	carbapenem; peptide antibiotic; aminocoumarin antibiotic; rifamycin antibiotic	antibiotic efflux	ATP-binding cassette (ABC) antibiotic efflux pump	novobiocin; rifampin; imipenem; polymyxin B
GCA_002248115_3-1_4266 # 4529585 # 4530004 # -1 # ID=1_4266;partial=00;start_type=ATG;rbs_motif=GGAGG;rbs_spacer=5-10bp;gc_cont=0.612	FosA6	phosphonic acid antibiotic	antibiotic inactivation	fosfomycin thiol transferase	fosfomycin
GCA_002248115_3-4-plasmid_19 # 16823 # 17698 # -1 # ID=1_19;partial=00;start_type=ATG;rbs_motif=GGAG/GAGG;rbs_spacer=5-10bp;gc_cont=0.605	CTX-M-14	cephalosporin	antibiotic inactivation	CTX-M beta-lactamase
GCA_002248115_3-4-plasmid_24 # 22356 # 23261 # 1 # ID=1_24;partial=00;start_type=ATG;rbs_motif=AGGAG;rbs_spacer=5-10bp;gc_cont=0.656	mphA	macrolide antibiotic	antibiotic inactivation	macrolide phosphotransferase (MPH)	erythromycin; roxithromycin; telithromycin; clarithromycin; azithromycin; dirithromycin; oleandomycin
GCA_002248115_3-4-plasmid_28 # 25087 # 25824 # 1 # ID=1_28;partial=00;start_type=ATG;rbs_motif=AGGAG;rbs_spacer=5-10bp;gc_cont=0.332	ErmB	macrolide antibiotic; lincosamide antibiotic; streptogramin antibiotic; streptogramin A antibiotic; streptogramin B antibiotic	antibiotic target alteration	Erm 23S ribosomal RNA methyltransferase	erythromycin; roxithromycin; lincomycin; telithromycin; clarithromycin; clindamycin; tylosin; spiramycin; azithromycin; dirithromycin; pristinamycin IA; quinupristin; virginiamycin M1; madumycin II; griseoviridin; dalfopristin; pristinamycin IB; virginiamycin S2; pristinamycin IC; vernamycin C; patricin A; patricin B; ostreogrycin B3; oleandomycin
GCA_002248115_3-4-plasmid_34 # 30098 # 30958 # 1 # ID=1_34;partial=00;start_type=ATG;rbs_motif=AGGAG;rbs_spacer=5-10bp;gc_cont=0.596	AAC(3)-IIe	aminoglycoside antibiotic	antibiotic inactivation	AAC(3)	dibekacin; sisomicin; netilmicin; tobramycin; 6'-N-ethylnetilmicin; 2'-N-ethylnetilmicin; gentamicin
GCA_002248115_3-5-plasmid_34 # 19581 # 20795 # 1 # ID=1_34;partial=00;start_type=ATG;rbs_motif=AGGA/GGAG/GAGG;rbs_spacer=11-12bp;gc_cont=0.584	floR	phenicol antibiotic	antibiotic efflux	major facilitator superfamily (MFS) antibiotic efflux pump	chloramphenicol; florfenicol
GCA_002248115_3-5-plasmid_37 # 21395 # 22594 # -1 # ID=1_37;partial=00;start_type=GTG;rbs_motif=GGAGG;rbs_spacer=5-10bp;gc_cont=0.628	tet(A)	tetracycline antibiotic	antibiotic efflux	major facilitator superfamily (MFS) antibiotic efflux pump	tetracycline
GCA_002248115_3-5-plasmid_40 # 23930 # 24766 # -1 # ID=1_40;partial=00;start_type=ATG;rbs_motif=None;rbs_spacer=None;gc_cont=0.559	APH(6)-Id	aminoglycoside antibiotic	antibiotic inactivation	APH(6)	streptomycin
GCA_002248115_3-5-plasmid_41 # 24766 # 25569 # -1 # ID=1_41;partial=00;start_type=TTG;rbs_motif=AGGA;rbs_spacer=5-10bp;gc_cont=0.562	APH(3'')-Ib	aminoglycoside antibiotic	antibiotic inactivation	APH(3'')	streptomycin
GCA_002248115_3-5-plasmid_42 # 25630 # 26445 # -1 # ID=1_42;partial=00;start_type=ATG;rbs_motif=AGxAG;rbs_spacer=5-10bp;gc_cont=0.608	sul2	sulfonamide antibiotic	antibiotic target replacement	sulfonamide resistant sul	sulfadiazine; sulfadimidine; sulfadoxine; sulfamethoxazole; sulfisoxazole; sulfacetamide; mafenide; sulfasalazine; sulfamethizole
GCA_002248115_3-5-plasmid_79 # 54786 # 55931 # 1 # ID=1_79;partial=00;start_type=ATG;rbs_motif=GGA/GAG/AGG;rbs_spacer=5-10bp;gc_cont=0.538	CMY-2	carbapenem; cephalosporin; penicillin beta-lactam	antibiotic inactivation	CMY beta-lactamase	cefoxitin; cefazolin; ceftazidime; ceftriaxone; ertapenem; ampicillin; cefixime; cefalotin
GCA_002248115_3-6-plasmid_25 # 18146 # 19771 # 1 # ID=1_25;partial=00;start_type=ATG;rbs_motif=GGAG/GAGG;rbs_spacer=5-10bp;gc_cont=0.418	MCR-3.21	peptide antibiotic	antibiotic target alteration	MCR phosphoethanolamine transferase	colistin A; colistin B
GCA_002251875_3-1_202 # 213923 # 215596 # 1 # ID=1_202;partial=00;start_type=ATG;rbs_motif=GGA/GAG/AGG;rbs_spacer=5-10bp;gc_cont=0.568	eptB	peptide antibiotic	antibiotic target alteration	pmr phosphoethanolamine transferase	polymyxin B; colistin A; colistin B
GCA_002251875_3-1_259 # 290728 # 291711 # 1 # ID=1_259;partial=00;start_type=ATG;rbs_motif=AGGA;rbs_spacer=5-10bp;gc_cont=0.605	PmrF	peptide antibiotic	antibiotic target alteration	pmr phosphoethanolamine transferase	polymyxin B
GCA_002251875_3-1_262 # 294592 # 296247 # 1 # ID=1_262;partial=00;start_type=ATG;rbs_motif=None;rbs_spacer=None;gc_cont=0.610	ArnT	peptide antibiotic	antibiotic target alteration	pmr phosphoethanolamine transferase	colistin A; colistin B
GCA_002251875_3-1_360 # 404944 # 405576 # -1 # ID=1_360;partial=00;start_type=ATG;rbs_motif=GGAG/GAGG;rbs_spacer=5-10bp;gc_cont=0.520	CRP	macrolide antibiotic; fluoroquinolone antibiotic; penicillin beta-lactam	antibiotic efflux	resistance-nodulation-cell division (RND) antibiotic efflux pump	erythromycin; cloxacillin; oxacillin; norfloxacin
GCA_002251875_3-1_425 # 454121 # 457231 # -1 # ID=1_425;partial=00;start_type=ATG;rbs_motif=AGGA;rbs_spacer=5-10bp;gc_cont=0.563	adeF	fluoroquinolone antibiotic; tetracycline antibiotic	antibiotic efflux	resistance-nodulation-cell division (RND) antibiotic efflux pump	tetracycline
GCA_002251875_3-1_1050 # 1105666 # 1105851 # 1 # ID=1_1050;partial=00;start_type=ATG;rbs_motif=AGGAG;rbs_spacer=5-10bp;gc_cont=0.478	rsmA	fluoroquinolone antibiotic; diaminopyrimidine antibiotic; phenicol antibiotic	antibiotic efflux	resistance-nodulation-cell division (RND) antibiotic efflux pump	trimethoprim; chloramphenicol
GCA_002251875_3-1_1058 # 1113711 # 1115249 # -1 # ID=1_1058;partial=00;start_type=ATG;rbs_motif=GGA/GAG/AGG;rbs_spacer=3-4bp;gc_cont=0.611	Klebsiella pneumoniae KpnH	macrolide antibiotic; fluoroquinolone antibiotic; aminoglycoside antibiotic; carbapenem; cephalosporin; penicillin beta-lactam; peptide antibiotic	antibiotic efflux	major facilitator superfamily (MFS) antibiotic efflux pump	erythromycin; gentamicin C; ciprofloxacin; spectinomycin; streptomycin; tobramycin; ceftazidime; ertapenem; piperacillin; azithromycin; imipenem; polymyxin B; polymyxin B1; polymyxin B2; polymyxin B3; polymyxin B4; norfloxacin; ticarcillin; gentamicin
GCA_002251875_3-1_1059 # 1115265 # 1116437 # -1 # ID=1_1059;partial=00;start_type=ATG;rbs_motif=GGAG/GAGG;rbs_spacer=5-10bp;gc_cont=0.592	Klebsiella pneumoniae KpnG	macrolide antibiotic; fluoroquinolone antibiotic; aminoglycoside antibiotic; carbapenem; cephalosporin; penicillin beta-lactam; peptide antibiotic	antibiotic efflux	major facilitator superfamily (MFS) antibiotic efflux pump	erythromycin; gentamicin C; ciprofloxacin; spectinomycin; streptomycin; tobramycin; ceftazidime; ertapenem; piperacillin; azithromycin; imipenem; polymyxin B; polymyxin B1; polymyxin B2; polymyxin B3; polymyxin B4; norfloxacin; ticarcillin; gentamicin
GCA_002251875_3-1_1060 # 1116563 # 1117093 # -1 # ID=1_1060;partial=00;start_type=ATG;rbs_motif=GGAG/GAGG;rbs_spacer=5-10bp;gc_cont=0.516	emrR	fluoroquinolone antibiotic	antibiotic efflux	major facilitator superfamily (MFS) antibiotic efflux pump	nalidixic acid
GCA_002251875_3-1_1105 # 1161351 # 1164503 # -1 # ID=1_1105;partial=00;start_type=ATG;rbs_motif=GGA/GAG/AGG;rbs_spacer=5-10bp;gc_cont=0.610	oqxB	fluoroquinolone antibiotic; glycylcycline; tetracycline antibiotic; diaminopyrimidine antibiotic; nitrofuran antibiotic	antibiotic efflux	resistance-nodulation-cell division (RND) antibiotic efflux pump	tigecycline; ciprofloxacin; nitrofurantoin; trimethoprim
GCA_002251875_3-1_1106 # 1164527 # 1165702 # -1 # ID=1_1106;partial=00;start_type=ATG;rbs_motif=GGA/GAG/AGG;rbs_spacer=5-10bp;gc_cont=0.595	oqxA	fluoroquinolone antibiotic; glycylcycline; tetracycline antibiotic; diaminopyrimidine antibiotic; nitrofuran antibiotic	antibiotic efflux	resistance-nodulation-cell division (RND) antibiotic efflux pump	tigecycline; ciprofloxacin; nitrofurantoin; trimethoprim
GCA_002251875_3-1_1278 # 1360485 # 1363598 # -1 # ID=1_1278;partial=00;start_type=ATG;rbs_motif=AGGA/GGAG/GAGG;rbs_spacer=11-12bp;gc_cont=0.610	acrD	aminoglycoside antibiotic	antibiotic efflux	resistance-nodulation-cell division (RND) antibiotic efflux pump	neomycin; amikacin; kanamycin A; tobramycin; gentamicin
GCA_002251875_3-1_1499 # 1611647 # 1613086 # 1 # ID=1_1499;partial=00;start_type=ATG;rbs_motif=None;rbs_spacer=None;gc_cont=0.594	MdtQ	monobactam; carbapenem; cephalosporin; penicillin beta-lactam	reduced permeability to antibiotic	Outer Membrane Porin (Opr)
GCA_002251875_3-1_1553 # 1676810 # 1679887 # -1 # ID=1_1553;partial=00;start_type=GTG;rbs_motif=AGGAG;rbs_spacer=5-10bp;gc_cont=0.638	mdtC	aminocoumarin antibiotic	antibiotic efflux	resistance-nodulation-cell division (RND) antibiotic efflux pump	novobiocin
GCA_002251875_3-1_1554 # 1679888 # 1683010 # -1 # ID=1_1554;partial=00;start_type=ATG;rbs_motif=GGAG/GAGG;rbs_spacer=5-10bp;gc_cont=0.646	mdtB	aminocoumarin antibiotic	antibiotic efflux	resistance-nodulation-cell division (RND) antibiotic efflux pump	novobiocin
GCA_002251875_3-1_2453 # 2639309 # 2639683 # 1 # ID=1_2453;partial=00;start_type=ATG;rbs_motif=GGAG/GAGG;rbs_spacer=5-10bp;gc_cont=0.512	marA	fluoroquinolone antibiotic; monobactam; carbapenem; cephalosporin; glycylcycline; penicillin beta-lactam; tetracycline antibiotic; rifamycin antibiotic; phenicol antibiotic; disinfecting agents and antiseptics	antibiotic efflux; reduced permeability to antibiotic	resistance-nodulation-cell division (RND) antibiotic efflux pump; General Bacterial Porin with reduced permeability to beta-lactams	tigecycline; tetracycline; rifampin; chloramphenicol; ampicillin; cefalotin; triclosan
GCA_002251875_3-1_2473 # 2659785 # 2660645 # 1 # ID=1_2473;partial=00;start_type=ATG;rbs_motif=AGGA/GGAG/GAGG;rbs_spacer=11-12bp;gc_cont=0.630	SHV-1	cephalosporin; penicillin beta-lactam	antibiotic inactivation	SHV beta-lactamase	ampicillin
GCA_002251875_3-1_2514 # 2700662 # 2700991 # -1 # ID=1_2514;partial=00;start_type=ATG;rbs_motif=AGGAG;rbs_spacer=5-10bp;gc_cont=0.588	Klebsiella pneumoniae KpnF	macrolide antibiotic; aminoglycoside antibiotic; cephalosporin; tetracycline antibiotic; peptide antibiotic; rifamycin antibiotic; disinfecting agents and antiseptics	antibiotic efflux	small multidrug resistance (SMR) antibiotic efflux pump	erythromycin; streptomycin; tetracycline; cefepime; ceftriaxone; rifampin; colistin A; colistin B; triclosan; benzalkonium chloride; chlorhexidine
GCA_002251875_3-1_2515 # 2700978 # 2701340 # -1 # ID=1_2515;partial=00;start_type=ATG;rbs_motif=AGGAG;rbs_spacer=5-10bp;gc_cont=0.474	Klebsiella pneumoniae KpnE	macrolide antibiotic; aminoglycoside antibiotic; cephalosporin; tetracycline antibiotic; peptide antibiotic; rifamycin antibiotic; disinfecting agents and antiseptics	antibiotic efflux	small multidrug resistance (SMR) antibiotic efflux pump	erythromycin; streptomycin; tetracycline; cefepime; ceftriaxone; rifampin; colistin A; colistin B; triclosan; benzalkonium chloride; chlorhexidine
GCA_002251875_3-1_2626 # 2828257 # 2829381 # 1 # ID=1_2626;partial=00;start_type=ATG;rbs_motif=AGGA;rbs_spacer=5-10bp;gc_cont=0.524	Klebsiella pneumoniae OmpK37	monobactam; carbapenem; cephalosporin; penicillin beta-lactam	reduced permeability to antibiotic	General Bacterial Porin with reduced permeability to beta-lactams	cefoxitin; cefotaxime
GCA_002251875_3-1_3046 # 3283838 # 3284908 # 1 # ID=1_3046;partial=00;start_type=ATG;rbs_motif=GGAG/GAGG;rbs_spacer=5-10bp;gc_cont=0.559	OmpA	peptide antibiotic	reduced permeability to antibiotic	General Bacterial Porin with reduced permeability to peptide antibiotics	polymyxin B; defensin
GCA_002251875_3-1_3087 # 3334279 # 3336027 # -1 # ID=1_3087;partial=00;start_type=ATG;rbs_motif=None;rbs_spacer=None;gc_cont=0.569	msbA	nitroimidazole antibiotic	antibiotic efflux	ATP-binding cassette (ABC) antibiotic efflux pump	metronidazole
GCA_002251875_3-1_3155 # 3415181 # 3416413 # -1 # ID=1_3155;partial=00;start_type=ATG;rbs_motif=GGA/GAG/AGG;rbs_spacer=5-10bp;gc_cont=0.603	Escherichia coli mdfA	tetracycline antibiotic; phenicol antibiotic; disinfecting agents and antiseptics	antibiotic efflux	major facilitator superfamily (MFS) antibiotic efflux pump	tetracycline; chloramphenicol; thiamphenicol; benzalkonium chloride
GCA_002251875_3-1_3648 # 3948523 # 3949716 # 1 # ID=1_3648;partial=00;start_type=ATG;rbs_motif=GGAG/GAGG;rbs_spacer=5-10bp;gc_cont=0.561	Shigella flexneri acrA	fluoroquinolone antibiotic; cephalosporin; glycylcycline; penicillin beta-lactam; tetracycline antibiotic; rifamycin antibiotic; phenicol antibiotic; disinfecting agents and antiseptics	antibiotic efflux	resistance-nodulation-cell division (RND) antibiotic efflux pump	tigecycline; ciprofloxacin; tetracycline; rifampin; chloramphenicol; ampicillin; cefalotin; triclosan
GCA_002251875_3-1_3649 # 3949739 # 3952885 # 1 # ID=1_3649;partial=00;start_type=ATG;rbs_motif=AGGAG;rbs_spacer=5-10bp;gc_cont=0.568	acrB	fluoroquinolone antibiotic; cephalosporin; glycylcycline; penicillin beta-lactam; tetracycline antibiotic; rifamycin antibiotic; phenicol antibiotic; disinfecting agents and antiseptics	antibiotic efflux	resistance-nodulation-cell division (RND) antibiotic efflux pump	tigecycline; acriflavine; tetracycline; rifampin; chloramphenicol; ampicillin; cefalotin; triclosan
GCA_002251875_3-1_3769 # 4073394 # 4074491 # 1 # ID=1_3769;partial=00;start_type=ATG;rbs_motif=GGA/GAG/AGG;rbs_spacer=5-10bp;gc_cont=0.597	vanG	glycopeptide antibiotic	antibiotic target alteration	glycopeptide resistance gene cluster; Van ligase	vancomycin
GCA_002251875_3-1_4006 # 4338960 # 4339910 # -1 # ID=1_4006;partial=00;start_type=ATG;rbs_motif=GGA/GAG/AGG;rbs_spacer=5-10bp;gc_cont=0.509	leuO	nucleoside antibiotic; disinfecting agents and antiseptics	antibiotic efflux	major facilitator superfamily (MFS) antibiotic efflux pump	acriflavine; puromycin
GCA_002251875_3-1_4037 # 4378441 # 4380789 # 1 # ID=1_4037;partial=00;start_type=ATG;rbs_motif=None;rbs_spacer=None;gc_cont=0.557	LptD	carbapenem; peptide antibiotic; aminocoumarin antibiotic; rifamycin antibiotic	antibiotic efflux	ATP-binding cassette (ABC) antibiotic efflux pump	novobiocin; rifampin; imipenem; polymyxin B
GCA_002251875_3-1_4179 # 4525866 # 4526285 # -1 # ID=1_4179;partial=00;start_type=ATG;rbs_motif=GGAGG;rbs_spacer=5-10bp;gc_cont=0.621	FosA6	phosphonic acid antibiotic	antibiotic inactivation	fosfomycin thiol transferase	fosfomycin
GCA_002251875_3-2-plasmid_95 # 76888 # 77763 # -1 # ID=1_95;partial=00;start_type=ATG;rbs_motif=GGAG/GAGG;rbs_spacer=5-10bp;gc_cont=0.605	CTX-M-14	cephalosporin	antibiotic inactivation	CTX-M beta-lactamase
GCA_002251875_3-2-plasmid_144 # 117347 # 118183 # -1 # ID=1_144;partial=00;start_type=ATG;rbs_motif=None;rbs_spacer=None;gc_cont=0.559	APH(6)-Id	aminoglycoside antibiotic	antibiotic inactivation	APH(6)	streptomycin
GCA_002251875_3-2-plasmid_145 # 118183 # 119172 # -1 # ID=1_145;partial=00;start_type=ATG;rbs_motif=None;rbs_spacer=None;gc_cont=0.546	APH(3'')-Ib	aminoglycoside antibiotic	antibiotic inactivation	APH(3'')	streptomycin
GCA_002251875_3-2-plasmid_153 # 125013 # 125792 # 1 # ID=1_153;partial=00;start_type=GTG;rbs_motif=GGAG/GAGG;rbs_spacer=5-10bp;gc_cont=0.519	aadA2	aminoglycoside antibiotic	antibiotic inactivation	ANT(3'')	spectinomycin; streptomycin
GCA_002251875_3-2-plasmid_154 # 126054 # 127313 # 1 # ID=1_154;partial=00;start_type=GTG;rbs_motif=AGGAG;rbs_spacer=5-10bp;gc_cont=0.553	cmlA1	phenicol antibiotic	antibiotic efflux	major facilitator superfamily (MFS) antibiotic efflux pump	chloramphenicol
GCA_002251875_3-2-plasmid_155 # 127418 # 128197 # 1 # ID=1_155;partial=00;start_type=GTG;rbs_motif=GGAG/GAGG;rbs_spacer=5-10bp;gc_cont=0.528	aadA	aminoglycoside antibiotic	antibiotic inactivation	ANT(3'')	spectinomycin; streptomycin
GCA_002251875_3-2-plasmid_156 # 128367 # 128699 # 1 # ID=1_156;partial=00;start_type=GTG;rbs_motif=AGGAG;rbs_spacer=5-10bp;gc_cont=0.517	qacL	disinfecting agents and antiseptics	antibiotic efflux	small multidrug resistance (SMR) antibiotic efflux pump
GCA_002251875_3-2-plasmid_158 # 129879 # 130670 # -1 # ID=1_158;partial=00;start_type=ATG;rbs_motif=None;rbs_spacer=None;gc_cont=0.376	sul3	sulfonamide antibiotic	antibiotic target replacement	sulfonamide resistant sul	sulfadiazine; sulfadimidine; sulfadoxine; sulfamethoxazole; sulfisoxazole; sulfacetamide; mafenide; sulfasalazine; sulfamethizole
GCA_002251875_3-2-plasmid_163 # 132431 # 133660 # -1 # ID=1_163;partial=00;start_type=ATG;rbs_motif=AGGAG;rbs_spacer=5-10bp;gc_cont=0.449	mef(B)	macrolide antibiotic	antibiotic efflux	major facilitator superfamily (MFS) antibiotic efflux pump	erythromycin; azithromycin
GCA_002251875_3-2-plasmid_167 # 136106 # 136921 # 1 # ID=1_167;partial=00;start_type=ATG;rbs_motif=GGA/GAG/AGG;rbs_spacer=5-10bp;gc_cont=0.442	APH(3')-Ia	aminoglycoside antibiotic	antibiotic inactivation	APH(3')	neomycin; ribostamycin; kanamycin A; gentamicin B; paromomycin; lividomycin; gentamicin
GCA_002251875_3-2-plasmid_171 # 139391 # 140194 # 1 # ID=1_171;partial=00;start_type=ATG;rbs_motif=None;rbs_spacer=None;gc_cont=0.603	AAC(3)-IVa	aminoglycoside antibiotic	antibiotic inactivation	AAC(3)	dibekacin; sisomicin; apramycin; netilmicin; tobramycin; 6'-N-ethylnetilmicin; 2'-N-ethylnetilmicin; gentamicin
GCA_002251875_3-2-plasmid_173 # 140423 # 141448 # 1 # ID=1_173;partial=00;start_type=ATG;rbs_motif=GGxGG;rbs_spacer=5-10bp;gc_cont=0.581	APH(4)-Ia	aminoglycoside antibiotic	antibiotic inactivation	APH(4)	hygromycin B
GCA_002251875_3-4-plasmid_81 # 64238 # 65863 # 1 # ID=1_81;partial=00;start_type=ATG;rbs_motif=GGAG/GAGG;rbs_spacer=5-10bp;gc_cont=0.418	MCR-3.22	peptide antibiotic	antibiotic target alteration	MCR phosphoethanolamine transferase	colistin A; colistin B
GCA_002258105_2-1_211 # 222965 # 224638 # 1 # ID=1_211;partial=00;start_type=ATG;rbs_motif=GGA/GAG/AGG;rbs_spacer=5-10bp;gc_cont=0.568	eptB	peptide antibiotic	antibiotic target alteration	pmr phosphoethanolamine transferase	polymyxin B; colistin A; colistin B
GCA_002258105_2-1_267 # 299295 # 300278 # 1 # ID=1_267;partial=00;start_type=ATG;rbs_motif=AGGA;rbs_spacer=5-10bp;gc_cont=0.603	PmrF	peptide antibiotic	antibiotic target alteration	pmr phosphoethanolamine transferase	polymyxin B
GCA_002258105_2-1_270 # 303159 # 304814 # 1 # ID=1_270;partial=00;start_type=ATG;rbs_motif=None;rbs_spacer=None;gc_cont=0.609	ArnT	peptide antibiotic	antibiotic target alteration	pmr phosphoethanolamine transferase	colistin A; colistin B
GCA_002258105_2-1_370 # 414432 # 415064 # -1 # ID=1_370;partial=00;start_type=ATG;rbs_motif=GGAG/GAGG;rbs_spacer=5-10bp;gc_cont=0.521	CRP	macrolide antibiotic; fluoroquinolone antibiotic; penicillin beta-lactam	antibiotic efflux	resistance-nodulation-cell division (RND) antibiotic efflux pump	erythromycin; cloxacillin; oxacillin; norfloxacin
GCA_002258105_2-1_1098 # 1147832 # 1148017 # 1 # ID=1_1098;partial=00;start_type=ATG;rbs_motif=AGGAG;rbs_spacer=5-10bp;gc_cont=0.478	rsmA	fluoroquinolone antibiotic; diaminopyrimidine antibiotic; phenicol antibiotic	antibiotic efflux	resistance-nodulation-cell division (RND) antibiotic efflux pump	trimethoprim; chloramphenicol
GCA_002258105_2-1_1106 # 1155876 # 1157414 # -1 # ID=1_1106;partial=00;start_type=ATG;rbs_motif=GGA/GAG/AGG;rbs_spacer=3-4bp;gc_cont=0.609	Klebsiella pneumoniae KpnH	macrolide antibiotic; fluoroquinolone antibiotic; aminoglycoside antibiotic; carbapenem; cephalosporin; penicillin beta-lactam; peptide antibiotic	antibiotic efflux	major facilitator superfamily (MFS) antibiotic efflux pump	erythromycin; gentamicin C; ciprofloxacin; spectinomycin; streptomycin; tobramycin; ceftazidime; ertapenem; piperacillin; azithromycin; imipenem; polymyxin B; polymyxin B1; polymyxin B2; polymyxin B3; polymyxin B4; norfloxacin; ticarcillin; gentamicin
GCA_002258105_2-1_1107 # 1157430 # 1158602 # -1 # ID=1_1107;partial=00;start_type=ATG;rbs_motif=GGAG/GAGG;rbs_spacer=5-10bp;gc_cont=0.590	Klebsiella pneumoniae KpnG	macrolide antibiotic; fluoroquinolone antibiotic; aminoglycoside antibiotic; carbapenem; cephalosporin; penicillin beta-lactam; peptide antibiotic	antibiotic efflux	major facilitator superfamily (MFS) antibiotic efflux pump	erythromycin; gentamicin C; ciprofloxacin; spectinomycin; streptomycin; tobramycin; ceftazidime; ertapenem; piperacillin; azithromycin; imipenem; polymyxin B; polymyxin B1; polymyxin B2; polymyxin B3; polymyxin B4; norfloxacin; ticarcillin; gentamicin
GCA_002258105_2-1_1108 # 1158728 # 1159258 # -1 # ID=1_1108;partial=00;start_type=ATG;rbs_motif=GGAG/GAGG;rbs_spacer=5-10bp;gc_cont=0.514	emrR	fluoroquinolone antibiotic	antibiotic efflux	major facilitator superfamily (MFS) antibiotic efflux pump	nalidixic acid
GCA_002258105_2-1_1150 # 1199317 # 1202469 # -1 # ID=1_1150;partial=00;start_type=ATG;rbs_motif=GGA/GAG/AGG;rbs_spacer=5-10bp;gc_cont=0.610	oqxB	fluoroquinolone antibiotic; glycylcycline; tetracycline antibiotic; diaminopyrimidine antibiotic; nitrofuran antibiotic	antibiotic efflux	resistance-nodulation-cell division (RND) antibiotic efflux pump	tigecycline; ciprofloxacin; nitrofurantoin; trimethoprim
GCA_002258105_2-1_1151 # 1202493 # 1203668 # -1 # ID=1_1151;partial=00;start_type=ATG;rbs_motif=GGA/GAG/AGG;rbs_spacer=5-10bp;gc_cont=0.599	oqxA	fluoroquinolone antibiotic; glycylcycline; tetracycline antibiotic; diaminopyrimidine antibiotic; nitrofuran antibiotic	antibiotic efflux	resistance-nodulation-cell division (RND) antibiotic efflux pump	tigecycline; ciprofloxacin; nitrofurantoin; trimethoprim
GCA_002258105_2-1_1288 # 1360386 # 1363499 # -1 # ID=1_1288;partial=00;start_type=ATG;rbs_motif=AGGA/GGAG/GAGG;rbs_spacer=11-12bp;gc_cont=0.610	acrD	aminoglycoside antibiotic	antibiotic efflux	resistance-nodulation-cell division (RND) antibiotic efflux pump	neomycin; amikacin; kanamycin A; tobramycin; gentamicin
GCA_002258105_2-1_1558 # 1662483 # 1663922 # 1 # ID=1_1558;partial=00;start_type=ATG;rbs_motif=None;rbs_spacer=None;gc_cont=0.596	MdtQ	monobactam; carbapenem; cephalosporin; penicillin beta-lactam	reduced permeability to antibiotic	Outer Membrane Porin (Opr)
GCA_002258105_2-1_1605 # 1716108 # 1719185 # -1 # ID=1_1605;partial=00;start_type=GTG;rbs_motif=AGGAG;rbs_spacer=5-10bp;gc_cont=0.638	mdtC	aminocoumarin antibiotic	antibiotic efflux	resistance-nodulation-cell division (RND) antibiotic efflux pump	novobiocin
GCA_002258105_2-1_1606 # 1719186 # 1722308 # -1 # ID=1_1606;partial=00;start_type=ATG;rbs_motif=GGAG/GAGG;rbs_spacer=5-10bp;gc_cont=0.646	mdtB	aminocoumarin antibiotic	antibiotic efflux	resistance-nodulation-cell division (RND) antibiotic efflux pump	novobiocin
GCA_002258105_2-1_2613 # 2795078 # 2795452 # 1 # ID=1_2613;partial=00;start_type=ATG;rbs_motif=GGAG/GAGG;rbs_spacer=5-10bp;gc_cont=0.491	marA	fluoroquinolone antibiotic; monobactam; carbapenem; cephalosporin; glycylcycline; penicillin beta-lactam; tetracycline antibiotic; rifamycin antibiotic; phenicol antibiotic; disinfecting agents and antiseptics	antibiotic efflux; reduced permeability to antibiotic	resistance-nodulation-cell division (RND) antibiotic efflux pump; General Bacterial Porin with reduced permeability to beta-lactams	tigecycline; tetracycline; rifampin; chloramphenicol; ampicillin; cefalotin; triclosan
GCA_002258105_2-1_2633 # 2815556 # 2816416 # 1 # ID=1_2633;partial=00;start_type=ATG;rbs_motif=AGGA/GGAG/GAGG;rbs_spacer=11-12bp;gc_cont=0.628	SHV-11	cephalosporin; penicillin beta-lactam	antibiotic inactivation	SHV beta-lactamase
GCA_002258105_2-1_2675 # 2856447 # 2856776 # -1 # ID=1_2675;partial=00;start_type=ATG;rbs_motif=AGGAG;rbs_spacer=5-10bp;gc_cont=0.588	Klebsiella pneumoniae KpnF	macrolide antibiotic; aminoglycoside antibiotic; cephalosporin; tetracycline antibiotic; peptide antibiotic; rifamycin antibiotic; disinfecting agents and antiseptics	antibiotic efflux	small multidrug resistance (SMR) antibiotic efflux pump	erythromycin; streptomycin; tetracycline; cefepime; ceftriaxone; rifampin; colistin A; colistin B; triclosan; benzalkonium chloride; chlorhexidine
GCA_002258105_2-1_2676 # 2856763 # 2857125 # -1 # ID=1_2676;partial=00;start_type=ATG;rbs_motif=AGGAG;rbs_spacer=5-10bp;gc_cont=0.474	Klebsiella pneumoniae KpnE	macrolide antibiotic; aminoglycoside antibiotic; cephalosporin; tetracycline antibiotic; peptide antibiotic; rifamycin antibiotic; disinfecting agents and antiseptics	antibiotic efflux	small multidrug resistance (SMR) antibiotic efflux pump	erythromycin; streptomycin; tetracycline; cefepime; ceftriaxone; rifampin; colistin A; colistin B; triclosan; benzalkonium chloride; chlorhexidine
GCA_002258105_2-1_2800 # 2996646 # 2997770 # 1 # ID=1_2800;partial=00;start_type=ATG;rbs_motif=AGGA;rbs_spacer=5-10bp;gc_cont=0.524	Klebsiella pneumoniae OmpK37	monobactam; carbapenem; cephalosporin; penicillin beta-lactam	reduced permeability to antibiotic	General Bacterial Porin with reduced permeability to beta-lactams	cefoxitin; cefotaxime
GCA_002258105_2-1_3253 # 3452981 # 3454051 # 1 # ID=1_3253;partial=00;start_type=ATG;rbs_motif=GGAG/GAGG;rbs_spacer=5-10bp;gc_cont=0.557	OmpA	peptide antibiotic	reduced permeability to antibiotic	General Bacterial Porin with reduced permeability to peptide antibiotics	polymyxin B; defensin
GCA_002258105_2-1_3294 # 3503423 # 3505171 # -1 # ID=1_3294;partial=00;start_type=ATG;rbs_motif=None;rbs_spacer=None;gc_cont=0.568	msbA	nitroimidazole antibiotic	antibiotic efflux	ATP-binding cassette (ABC) antibiotic efflux pump	metronidazole
GCA_002258105_2-1_3362 # 3584543 # 3585775 # -1 # ID=1_3362;partial=00;start_type=ATG;rbs_motif=GGA/GAG/AGG;rbs_spacer=5-10bp;gc_cont=0.604	Escherichia coli mdfA	tetracycline antibiotic; phenicol antibiotic; disinfecting agents and antiseptics	antibiotic efflux	major facilitator superfamily (MFS) antibiotic efflux pump	tetracycline; chloramphenicol; thiamphenicol; benzalkonium chloride
GCA_002258105_2-1_3857 # 4113829 # 4115022 # 1 # ID=1_3857;partial=00;start_type=ATG;rbs_motif=GGAG/GAGG;rbs_spacer=5-10bp;gc_cont=0.563	Shigella flexneri acrA	fluoroquinolone antibiotic; cephalosporin; glycylcycline; penicillin beta-lactam; tetracycline antibiotic; rifamycin antibiotic; phenicol antibiotic; disinfecting agents and antiseptics	antibiotic efflux	resistance-nodulation-cell division (RND) antibiotic efflux pump	tigecycline; ciprofloxacin; tetracycline; rifampin; chloramphenicol; ampicillin; cefalotin; triclosan
GCA_002258105_2-1_3858 # 4115045 # 4118191 # 1 # ID=1_3858;partial=00;start_type=ATG;rbs_motif=AGGAG;rbs_spacer=5-10bp;gc_cont=0.570	acrB	fluoroquinolone antibiotic; cephalosporin; glycylcycline; penicillin beta-lactam; tetracycline antibiotic; rifamycin antibiotic; phenicol antibiotic; disinfecting agents and antiseptics	antibiotic efflux	resistance-nodulation-cell division (RND) antibiotic efflux pump	tigecycline; acriflavine; tetracycline; rifampin; chloramphenicol; ampicillin; cefalotin; triclosan
GCA_002258105_2-1_3979 # 4238701 # 4239798 # 1 # ID=1_3979;partial=00;start_type=ATG;rbs_motif=GGA/GAG/AGG;rbs_spacer=5-10bp;gc_cont=0.597	vanG	glycopeptide antibiotic	antibiotic target alteration	glycopeptide resistance gene cluster; Van ligase	vancomycin
GCA_002258105_2-1_4228 # 4515213 # 4516163 # -1 # ID=1_4228;partial=00;start_type=ATG;rbs_motif=GGA/GAG/AGG;rbs_spacer=5-10bp;gc_cont=0.510	leuO	nucleoside antibiotic; disinfecting agents and antiseptics	antibiotic efflux	major facilitator superfamily (MFS) antibiotic efflux pump	acriflavine; puromycin
GCA_002258105_2-1_4258 # 4554632 # 4556980 # 1 # ID=1_4258;partial=00;start_type=ATG;rbs_motif=None;rbs_spacer=None;gc_cont=0.557	LptD	carbapenem; peptide antibiotic; aminocoumarin antibiotic; rifamycin antibiotic	antibiotic efflux	ATP-binding cassette (ABC) antibiotic efflux pump	novobiocin; rifampin; imipenem; polymyxin B
GCA_002258105_2-1_4418 # 4725372 # 4725794 # -1 # ID=1_4418;partial=00;start_type=ATG;rbs_motif=GGAGG;rbs_spacer=5-10bp;gc_cont=0.619	FosA6	phosphonic acid antibiotic	antibiotic inactivation	fosfomycin thiol transferase	fosfomycin
GCA_002258105_2-3-plasmid_26 # 24483 # 25082 # -1 # ID=1_26;partial=00;start_type=ATG;rbs_motif=GGAG/GAGG;rbs_spacer=5-10bp;gc_cont=0.532	AAC(6')-Ib10	aminoglycoside antibiotic	antibiotic inactivation	AAC(6')	amikacin; kanamycin A; tobramycin
GCA_002258105_2-3-plasmid_36 # 31859 # 32332 # -1 # ID=1_36;partial=00;start_type=TTG;rbs_motif=AGGA;rbs_spacer=5-10bp;gc_cont=0.462	dfrA14	diaminopyrimidine antibiotic	antibiotic target replacement	trimethoprim resistant dihydrofolate reductase dfr	trimethoprim
GCA_002258105_2-3-plasmid_40 # 35624 # 36268 # -1 # ID=1_40;partial=00;start_type=ATG;rbs_motif=GGA/GAG/AGG;rbs_spacer=5-10bp;gc_cont=0.479	QnrB1	fluoroquinolone antibiotic	antibiotic target protection	quinolone resistance protein (qnr)	ciprofloxacin; levofloxacin; moxifloxacin; gatifloxacin; nalidixic acid; norfloxacin; sparfloxacin
GCA_002258105_2-3-plasmid_46 # 44496 # 45695 # -1 # ID=1_46;partial=00;start_type=GTG;rbs_motif=GGAGG;rbs_spacer=5-10bp;gc_cont=0.636	tet(A)	tetracycline antibiotic	antibiotic efflux	major facilitator superfamily (MFS) antibiotic efflux pump	tetracycline
GCA_002258105_2-3-plasmid_52 # 52184 # 52681 # 1 # ID=1_52;partial=00;start_type=ATG;rbs_motif=None;rbs_spacer=None;gc_cont=0.512	dfrA12	diaminopyrimidine antibiotic	antibiotic target replacement	trimethoprim resistant dihydrofolate reductase dfr	trimethoprim
GCA_002258105_2-3-plasmid_53 # 53101 # 53880 # 1 # ID=1_53;partial=00;start_type=GTG;rbs_motif=GGAG/GAGG;rbs_spacer=5-10bp;gc_cont=0.518	aadA2	aminoglycoside antibiotic	antibiotic inactivation	ANT(3'')	spectinomycin; streptomycin
GCA_002258105_2-3-plasmid_54 # 54044 # 54391 # 1 # ID=1_54;partial=00;start_type=ATG;rbs_motif=GGAG/GAGG;rbs_spacer=5-10bp;gc_cont=0.500	qacEdelta1	disinfecting agents and antiseptics	antibiotic efflux	major facilitator superfamily (MFS) antibiotic efflux pump
GCA_002258105_2-3-plasmid_55 # 54385 # 55224 # 1 # ID=1_55;partial=00;start_type=ATG;rbs_motif=GGAGG;rbs_spacer=5-10bp;gc_cont=0.617	sul1	sulfonamide antibiotic	antibiotic target replacement	sulfonamide resistant sul	sulfadiazine; sulfadimidine; sulfadoxine; sulfamethoxazole; sulfisoxazole; sulfacetamide; mafenide; sulfasalazine; sulfamethizole
GCA_002258105_2-3-plasmid_61 # 59300 # 60538 # -1 # ID=1_61;partial=00;start_type=ATG;rbs_motif=None;rbs_spacer=None;gc_cont=0.651	Mrx	macrolide antibiotic	antibiotic inactivation	macrolide phosphotransferase (MPH)	erythromycin; tylosin; azithromycin
GCA_002258105_2-3-plasmid_62 # 60535 # 61440 # -1 # ID=1_62;partial=00;start_type=ATG;rbs_motif=AGGAG;rbs_spacer=5-10bp;gc_cont=0.657	mphA	macrolide antibiotic	antibiotic inactivation	macrolide phosphotransferase (MPH)	erythromycin; roxithromycin; telithromycin; clarithromycin; azithromycin; dirithromycin; oleandomycin
GCA_002258105_2-3-plasmid_66 # 63846 # 64661 # 1 # ID=1_66;partial=00;start_type=ATG;rbs_motif=AGxAG;rbs_spacer=5-10bp;gc_cont=0.608	sul2	sulfonamide antibiotic	antibiotic target replacement	sulfonamide resistant sul	sulfadiazine; sulfadimidine; sulfadoxine; sulfamethoxazole; sulfisoxazole; sulfacetamide; mafenide; sulfasalazine; sulfamethizole
GCA_002258105_2-4-plasmid_23 # 16295 # 17176 # 1 # ID=1_23;partial=00;start_type=ATG;rbs_motif=AGGA;rbs_spacer=5-10bp;gc_cont=0.615	KPC-2	monobactam; carbapenem; cephalosporin; penicillin beta-lactam	antibiotic inactivation	KPC beta-lactamase
GCA_002258175_2-1_214 # 223316 # 224989 # 1 # ID=1_214;partial=00;start_type=ATG;rbs_motif=GGA/GAG/AGG;rbs_spacer=5-10bp;gc_cont=0.569	eptB	peptide antibiotic	antibiotic target alteration	pmr phosphoethanolamine transferase	polymyxin B; colistin A; colistin B
GCA_002258175_2-1_261 # 284956 # 285939 # 1 # ID=1_261;partial=00;start_type=ATG;rbs_motif=AGGA;rbs_spacer=5-10bp;gc_cont=0.605	PmrF	peptide antibiotic	antibiotic target alteration	pmr phosphoethanolamine transferase	polymyxin B
GCA_002258175_2-1_264 # 288820 # 290475 # 1 # ID=1_264;partial=00;start_type=ATG;rbs_motif=None;rbs_spacer=None;gc_cont=0.610	ArnT	peptide antibiotic	antibiotic target alteration	pmr phosphoethanolamine transferase	colistin A; colistin B
GCA_002258175_2-1_362 # 399299 # 399931 # -1 # ID=1_362;partial=00;start_type=ATG;rbs_motif=GGAG/GAGG;rbs_spacer=5-10bp;gc_cont=0.520	CRP	macrolide antibiotic; fluoroquinolone antibiotic; penicillin beta-lactam	antibiotic efflux	resistance-nodulation-cell division (RND) antibiotic efflux pump	erythromycin; cloxacillin; oxacillin; norfloxacin
GCA_002258175_2-1_578 # 621765 # 622184 # 1 # ID=1_578;partial=00;start_type=ATG;rbs_motif=GGAGG;rbs_spacer=5-10bp;gc_cont=0.612	FosA6	phosphonic acid antibiotic	antibiotic inactivation	fosfomycin thiol transferase	fosfomycin
GCA_002258175_2-1_720 # 769624 # 771972 # -1 # ID=1_720;partial=00;start_type=ATG;rbs_motif=None;rbs_spacer=None;gc_cont=0.557	LptD	carbapenem; peptide antibiotic; aminocoumarin antibiotic; rifamycin antibiotic	antibiotic efflux	ATP-binding cassette (ABC) antibiotic efflux pump	novobiocin; rifampin; imipenem; polymyxin B
GCA_002258175_2-1_751 # 810503 # 811453 # 1 # ID=1_751;partial=00;start_type=ATG;rbs_motif=GGA/GAG/AGG;rbs_spacer=5-10bp;gc_cont=0.511	leuO	nucleoside antibiotic; disinfecting agents and antiseptics	antibiotic efflux	major facilitator superfamily (MFS) antibiotic efflux pump	acriflavine; puromycin
GCA_002258175_2-1_997 # 1081767 # 1082864 # -1 # ID=1_997;partial=00;start_type=ATG;rbs_motif=GGA/GAG/AGG;rbs_spacer=5-10bp;gc_cont=0.595	vanG	glycopeptide antibiotic	antibiotic target alteration	glycopeptide resistance gene cluster; Van ligase	vancomycin
GCA_002258175_2-1_1118 # 1203390 # 1206536 # -1 # ID=1_1118;partial=00;start_type=ATG;rbs_motif=AGGAG;rbs_spacer=5-10bp;gc_cont=0.570	acrB	fluoroquinolone antibiotic; cephalosporin; glycylcycline; penicillin beta-lactam; tetracycline antibiotic; rifamycin antibiotic; phenicol antibiotic; disinfecting agents and antiseptics	antibiotic efflux	resistance-nodulation-cell division (RND) antibiotic efflux pump	tigecycline; acriflavine; tetracycline; rifampin; chloramphenicol; ampicillin; cefalotin; triclosan
GCA_002258175_2-1_1119 # 1206559 # 1207752 # -1 # ID=1_1119;partial=00;start_type=ATG;rbs_motif=GGAG/GAGG;rbs_spacer=5-10bp;gc_cont=0.562	Shigella flexneri acrA	fluoroquinolone antibiotic; cephalosporin; glycylcycline; penicillin beta-lactam; tetracycline antibiotic; rifamycin antibiotic; phenicol antibiotic; disinfecting agents and antiseptics	antibiotic efflux	resistance-nodulation-cell division (RND) antibiotic efflux pump	tigecycline; ciprofloxacin; tetracycline; rifampin; chloramphenicol; ampicillin; cefalotin; triclosan
GCA_002258175_2-1_1538 # 1678712 # 1679944 # 1 # ID=1_1538;partial=00;start_type=ATG;rbs_motif=GGA/GAG/AGG;rbs_spacer=5-10bp;gc_cont=0.603	Escherichia coli mdfA	tetracycline antibiotic; phenicol antibiotic; disinfecting agents and antiseptics	antibiotic efflux	major facilitator superfamily (MFS) antibiotic efflux pump	tetracycline; chloramphenicol; thiamphenicol; benzalkonium chloride
GCA_002258175_2-1_1651 # 1795825 # 1797573 # 1 # ID=1_1651;partial=00;start_type=ATG;rbs_motif=None;rbs_spacer=None;gc_cont=0.568	msbA	nitroimidazole antibiotic	antibiotic efflux	ATP-binding cassette (ABC) antibiotic efflux pump	metronidazole
GCA_002258175_2-1_1692 # 1846838 # 1847908 # -1 # ID=1_1692;partial=00;start_type=ATG;rbs_motif=GGAG/GAGG;rbs_spacer=5-10bp;gc_cont=0.556	OmpA	peptide antibiotic	reduced permeability to antibiotic	General Bacterial Porin with reduced permeability to peptide antibiotics	polymyxin B; defensin
GCA_002258175_2-1_2066 # 2240777 # 2241901 # -1 # ID=1_2066;partial=00;start_type=ATG;rbs_motif=AGGA;rbs_spacer=5-10bp;gc_cont=0.524	Klebsiella pneumoniae OmpK37	monobactam; carbapenem; cephalosporin; penicillin beta-lactam	reduced permeability to antibiotic	General Bacterial Porin with reduced permeability to beta-lactams	cefoxitin; cefotaxime
GCA_002258175_2-1_2178 # 2369805 # 2370167 # 1 # ID=1_2178;partial=00;start_type=ATG;rbs_motif=AGGAG;rbs_spacer=5-10bp;gc_cont=0.468	Klebsiella pneumoniae KpnE	macrolide antibiotic; aminoglycoside antibiotic; cephalosporin; tetracycline antibiotic; peptide antibiotic; rifamycin antibiotic; disinfecting agents and antiseptics	antibiotic efflux	small multidrug resistance (SMR) antibiotic efflux pump	erythromycin; streptomycin; tetracycline; cefepime; ceftriaxone; rifampin; colistin A; colistin B; triclosan; benzalkonium chloride; chlorhexidine
GCA_002258175_2-1_2179 # 2370154 # 2370483 # 1 # ID=1_2179;partial=00;start_type=ATG;rbs_motif=AGGAG;rbs_spacer=5-10bp;gc_cont=0.588	Klebsiella pneumoniae KpnF	macrolide antibiotic; aminoglycoside antibiotic; cephalosporin; tetracycline antibiotic; peptide antibiotic; rifamycin antibiotic; disinfecting agents and antiseptics	antibiotic efflux	small multidrug resistance (SMR) antibiotic efflux pump	erythromycin; streptomycin; tetracycline; cefepime; ceftriaxone; rifampin; colistin A; colistin B; triclosan; benzalkonium chloride; chlorhexidine
GCA_002258175_2-1_2220 # 2410514 # 2411374 # -1 # ID=1_2220;partial=00;start_type=ATG;rbs_motif=AGGA/GGAG/GAGG;rbs_spacer=11-12bp;gc_cont=0.627	SHV-1	cephalosporin; penicillin beta-lactam	antibiotic inactivation	SHV beta-lactamase	ampicillin
GCA_002258175_2-1_2240 # 2431477 # 2431851 # -1 # ID=1_2240;partial=00;start_type=ATG;rbs_motif=GGAG/GAGG;rbs_spacer=5-10bp;gc_cont=0.509	marA	fluoroquinolone antibiotic; monobactam; carbapenem; cephalosporin; glycylcycline; penicillin beta-lactam; tetracycline antibiotic; rifamycin antibiotic; phenicol antibiotic; disinfecting agents and antiseptics	antibiotic efflux; reduced permeability to antibiotic	resistance-nodulation-cell division (RND) antibiotic efflux pump; General Bacterial Porin with reduced permeability to beta-lactams	tigecycline; tetracycline; rifampin; chloramphenicol; ampicillin; cefalotin; triclosan
GCA_002258175_2-1_3203 # 3437809 # 3440931 # 1 # ID=1_3203;partial=00;start_type=ATG;rbs_motif=GGAG/GAGG;rbs_spacer=5-10bp;gc_cont=0.647	mdtB	aminocoumarin antibiotic	antibiotic efflux	resistance-nodulation-cell division (RND) antibiotic efflux pump	novobiocin
GCA_002258175_2-1_3204 # 3440932 # 3444009 # 1 # ID=1_3204;partial=00;start_type=GTG;rbs_motif=AGGAG;rbs_spacer=5-10bp;gc_cont=0.637	mdtC	aminocoumarin antibiotic	antibiotic efflux	resistance-nodulation-cell division (RND) antibiotic efflux pump	novobiocin
GCA_002258175_2-1_3251 # 3496198 # 3497637 # -1 # ID=1_3251;partial=00;start_type=ATG;rbs_motif=None;rbs_spacer=None;gc_cont=0.594	MdtQ	monobactam; carbapenem; cephalosporin; penicillin beta-lactam	reduced permeability to antibiotic	Outer Membrane Porin (Opr)
GCA_002258175_2-1_3530 # 3789157 # 3792270 # 1 # ID=1_3530;partial=00;start_type=ATG;rbs_motif=AGGA/GGAG/GAGG;rbs_spacer=11-12bp;gc_cont=0.608	acrD	aminoglycoside antibiotic	antibiotic efflux	resistance-nodulation-cell division (RND) antibiotic efflux pump	neomycin; amikacin; kanamycin A; tobramycin; gentamicin
GCA_002258175_2-1_3679 # 3958739 # 3959914 # 1 # ID=1_3679;partial=00;start_type=ATG;rbs_motif=GGA/GAG/AGG;rbs_spacer=5-10bp;gc_cont=0.599	oqxA	fluoroquinolone antibiotic; glycylcycline; tetracycline antibiotic; diaminopyrimidine antibiotic; nitrofuran antibiotic	antibiotic efflux	resistance-nodulation-cell division (RND) antibiotic efflux pump	tigecycline; ciprofloxacin; nitrofurantoin; trimethoprim
GCA_002258175_2-1_3680 # 3959938 # 3963090 # 1 # ID=1_3680;partial=00;start_type=ATG;rbs_motif=GGA/GAG/AGG;rbs_spacer=5-10bp;gc_cont=0.612	oqxB	fluoroquinolone antibiotic; glycylcycline; tetracycline antibiotic; diaminopyrimidine antibiotic; nitrofuran antibiotic	antibiotic efflux	resistance-nodulation-cell division (RND) antibiotic efflux pump	tigecycline; ciprofloxacin; nitrofurantoin; trimethoprim
GCA_002258175_2-1_3725 # 4007363 # 4007893 # 1 # ID=1_3725;partial=00;start_type=ATG;rbs_motif=GGAG/GAGG;rbs_spacer=5-10bp;gc_cont=0.520	emrR	fluoroquinolone antibiotic	antibiotic efflux	major facilitator superfamily (MFS) antibiotic efflux pump	nalidixic acid
GCA_002258175_2-1_3726 # 4008019 # 4009191 # 1 # ID=1_3726;partial=00;start_type=ATG;rbs_motif=GGAG/GAGG;rbs_spacer=5-10bp;gc_cont=0.593	Klebsiella pneumoniae KpnG	macrolide antibiotic; fluoroquinolone antibiotic; aminoglycoside antibiotic; carbapenem; cephalosporin; penicillin beta-lactam; peptide antibiotic	antibiotic efflux	major facilitator superfamily (MFS) antibiotic efflux pump	erythromycin; gentamicin C; ciprofloxacin; spectinomycin; streptomycin; tobramycin; ceftazidime; ertapenem; piperacillin; azithromycin; imipenem; polymyxin B; polymyxin B1; polymyxin B2; polymyxin B3; polymyxin B4; norfloxacin; ticarcillin; gentamicin
GCA_002258175_2-1_3727 # 4009207 # 4010745 # 1 # ID=1_3727;partial=00;start_type=ATG;rbs_motif=GGA/GAG/AGG;rbs_spacer=3-4bp;gc_cont=0.611	Klebsiella pneumoniae KpnH	macrolide antibiotic; fluoroquinolone antibiotic; aminoglycoside antibiotic; carbapenem; cephalosporin; penicillin beta-lactam; peptide antibiotic	antibiotic efflux	major facilitator superfamily (MFS) antibiotic efflux pump	erythromycin; gentamicin C; ciprofloxacin; spectinomycin; streptomycin; tobramycin; ceftazidime; ertapenem; piperacillin; azithromycin; imipenem; polymyxin B; polymyxin B1; polymyxin B2; polymyxin B3; polymyxin B4; norfloxacin; ticarcillin; gentamicin
GCA_002258175_2-1_3735 # 4018605 # 4018790 # -1 # ID=1_3735;partial=00;start_type=ATG;rbs_motif=AGGAG;rbs_spacer=5-10bp;gc_cont=0.478	rsmA	fluoroquinolone antibiotic; diaminopyrimidine antibiotic; phenicol antibiotic	antibiotic efflux	resistance-nodulation-cell division (RND) antibiotic efflux pump	trimethoprim; chloramphenicol
GCA_002258175_2-1_4035 # 4334952 # 4335365 # 1 # ID=1_4035;partial=00;start_type=GTG;rbs_motif=AGGAG;rbs_spacer=5-10bp;gc_cont=0.483	CrcB	aminoglycoside antibiotic	antibiotic efflux	multidrug and toxic compound extrusion (MATE) transporter	tobramycin; gentamicin
GCA_002258175_2-3-plasmid_5 # 4079 # 4963 # -1 # ID=1_5;partial=00;start_type=ATG;rbs_motif=AGGA;rbs_spacer=5-10bp;gc_cont=0.365	mphE	macrolide antibiotic	antibiotic inactivation	macrolide phosphotransferase (MPH)	erythromycin
GCA_002258175_2-3-plasmid_6 # 5019 # 6494 # -1 # ID=1_6;partial=00;start_type=ATG;rbs_motif=AGGAG;rbs_spacer=5-10bp;gc_cont=0.399	msrE	macrolide antibiotic; streptogramin antibiotic	antibiotic target protection	msr-type ABC-F protein	erythromycin
GCA_002258175_2-3-plasmid_8 # 8696 # 9535 # -1 # ID=1_8;partial=00;start_type=ATG;rbs_motif=GGAGG;rbs_spacer=5-10bp;gc_cont=0.617	sul1	sulfonamide antibiotic	antibiotic target replacement	sulfonamide resistant sul	sulfadiazine; sulfadimidine; sulfadoxine; sulfamethoxazole; sulfisoxazole; sulfacetamide; mafenide; sulfasalazine; sulfamethizole
GCA_002258175_2-3-plasmid_9 # 9529 # 9924 # -1 # ID=1_9;partial=00;start_type=ATG;rbs_motif=AGGA/GGAG/GAGG;rbs_spacer=11-12bp;gc_cont=0.485	qacEdelta1	disinfecting agents and antiseptics	antibiotic efflux	major facilitator superfamily (MFS) antibiotic efflux pump
GCA_002258175_2-3-plasmid_10 # 9982 # 10794 # 1 # ID=1_10;partial=00;start_type=ATG;rbs_motif=AGGA;rbs_spacer=5-10bp;gc_cont=0.615	NDM-1	carbapenem; cephalosporin; penicillin beta-lactam	antibiotic inactivation	NDM beta-lactamase	ertapenem; meropenem; imipenem
GCA_002258175_2-3-plasmid_11 # 10798 # 11163 # 1 # ID=1_11;partial=00;start_type=ATG;rbs_motif=None;rbs_spacer=None;gc_cont=0.609	BRP(MBL)	glycopeptide antibiotic	antibiotic inactivation	Bleomycin resistant protein	bleomycin; bleomycinic acid; bleomycin A2; bleomycin B2
GCA_002258175_2-3-plasmid_15 # 14517 # 15356 # -1 # ID=1_15;partial=00;start_type=ATG;rbs_motif=GGAGG;rbs_spacer=5-10bp;gc_cont=0.617	sul1	sulfonamide antibiotic	antibiotic target replacement	sulfonamide resistant sul	sulfadiazine; sulfadimidine; sulfadoxine; sulfamethoxazole; sulfisoxazole; sulfacetamide; mafenide; sulfasalazine; sulfamethizole
GCA_002258175_2-3-plasmid_16 # 15350 # 15697 # -1 # ID=1_16;partial=00;start_type=ATG;rbs_motif=GGAG/GAGG;rbs_spacer=5-10bp;gc_cont=0.497	qacEdelta1	disinfecting agents and antiseptics	antibiotic efflux	major facilitator superfamily (MFS) antibiotic efflux pump
GCA_002258175_2-3-plasmid_17 # 15861 # 16640 # -1 # ID=1_17;partial=00;start_type=GTG;rbs_motif=GGAG/GAGG;rbs_spacer=5-10bp;gc_cont=0.521	aadA2	aminoglycoside antibiotic	antibiotic inactivation	ANT(3'')	spectinomycin; streptomycin
GCA_002258175_2-3-plasmid_18 # 17060 # 17557 # -1 # ID=1_18;partial=00;start_type=ATG;rbs_motif=None;rbs_spacer=None;gc_cont=0.508	dfrA12	diaminopyrimidine antibiotic	antibiotic target replacement	trimethoprim resistant dihydrofolate reductase dfr	trimethoprim
GCA_002258175_2-3-plasmid_24 # 24052 # 24912 # 1 # ID=1_24;partial=00;start_type=ATG;rbs_motif=AGGA;rbs_spacer=5-10bp;gc_cont=0.490	TEM-1	monobactam; cephalosporin; penicillin beta-lactam	antibiotic inactivation	TEM beta-lactamase	cefazolin; amoxicillin; ampicillin; cefalotin
GCA_002258175_2-3-plasmid_26 # 26275 # 27111 # -1 # ID=1_26;partial=00;start_type=ATG;rbs_motif=None;rbs_spacer=None;gc_cont=0.559	APH(6)-Id	aminoglycoside antibiotic	antibiotic inactivation	APH(6)	streptomycin
GCA_002258175_2-3-plasmid_27 # 27111 # 27914 # -1 # ID=1_27;partial=00;start_type=TTG;rbs_motif=AGGA;rbs_spacer=5-10bp;gc_cont=0.562	APH(3'')-Ib	aminoglycoside antibiotic	antibiotic inactivation	APH(3'')	streptomycin
GCA_002258175_2-3-plasmid_28 # 27975 # 28790 # -1 # ID=1_28;partial=00;start_type=ATG;rbs_motif=AGxAG;rbs_spacer=5-10bp;gc_cont=0.608	sul2	sulfonamide antibiotic	antibiotic target replacement	sulfonamide resistant sul	sulfadiazine; sulfadimidine; sulfadoxine; sulfamethoxazole; sulfisoxazole; sulfacetamide; mafenide; sulfasalazine; sulfamethizole
GCA_002258175_2-3-plasmid_33 # 32139 # 32780 # 1 # ID=1_33;partial=00;start_type=ATG;rbs_motif=AGGA;rbs_spacer=5-10bp;gc_cont=0.430	catII from Escherichia coli K-12	phenicol antibiotic	antibiotic inactivation	chloramphenicol acetyltransferase (CAT)	chloramphenicol
GCA_002258175_2-3-plasmid_36 # 34392 # 35576 # 1 # ID=1_36;partial=00;start_type=ATG;rbs_motif=AGGA;rbs_spacer=5-10bp;gc_cont=0.576	tet(D)	tetracycline antibiotic	antibiotic efflux	major facilitator superfamily (MFS) antibiotic efflux pump	tetracycline
GCA_002258175_2-3-plasmid_45 # 44018 # 44893 # -1 # ID=1_45;partial=00;start_type=ATG;rbs_motif=GGAG/GAGG;rbs_spacer=5-10bp;gc_cont=0.605	CTX-M-14	cephalosporin	antibiotic inactivation	CTX-M beta-lactamase
GCA_002258175_2-3-plasmid_415 # 385245 # 385697 # 1 # ID=1_415;partial=00;start_type=ATG;rbs_motif=GGA/GAG/AGG;rbs_spacer=5-10bp;gc_cont=0.466	arr-3	rifamycin antibiotic	antibiotic inactivation	rifampin ADP-ribosyltransferase (Arr)	rifampin; rifaximin; rifabutin; rifapentine
GCA_002258175_2-3-plasmid_416 # 385830 # 386303 # 1 # ID=1_416;partial=00;start_type=GTG;rbs_motif=AGGA;rbs_spacer=5-10bp;gc_cont=0.445	dfrA27	diaminopyrimidine antibiotic	antibiotic target replacement	trimethoprim resistant dihydrofolate reductase dfr	trimethoprim
GCA_002258175_2-3-plasmid_417 # 386484 # 387329 # 1 # ID=1_417;partial=00;start_type=ATG;rbs_motif=GGAG/GAGG;rbs_spacer=5-10bp;gc_cont=0.551	aadA16	aminoglycoside antibiotic	antibiotic inactivation	ANT(3'')	spectinomycin; streptomycin
GCA_002258175_2-3-plasmid_418 # 387446 # 387793 # 1 # ID=1_418;partial=00;start_type=ATG;rbs_motif=GGAG/GAGG;rbs_spacer=5-10bp;gc_cont=0.500	qacEdelta1	disinfecting agents and antiseptics	antibiotic efflux	major facilitator superfamily (MFS) antibiotic efflux pump
GCA_002258175_2-3-plasmid_419 # 387787 # 388626 # 1 # ID=1_419;partial=00;start_type=ATG;rbs_motif=GGAGG;rbs_spacer=5-10bp;gc_cont=0.617	sul1	sulfonamide antibiotic	antibiotic target replacement	sulfonamide resistant sul	sulfadiazine; sulfadimidine; sulfadoxine; sulfamethoxazole; sulfisoxazole; sulfacetamide; mafenide; sulfasalazine; sulfamethizole
GCA_002258175_2-3-plasmid_424 # 391602 # 392840 # -1 # ID=1_424;partial=00;start_type=ATG;rbs_motif=None;rbs_spacer=None;gc_cont=0.651	Mrx	macrolide antibiotic	antibiotic inactivation	macrolide phosphotransferase (MPH)	erythromycin; tylosin; azithromycin
GCA_002258175_2-3-plasmid_425 # 392837 # 393742 # -1 # ID=1_425;partial=00;start_type=ATG;rbs_motif=AGGAG;rbs_spacer=5-10bp;gc_cont=0.657	mphA	macrolide antibiotic	antibiotic inactivation	macrolide phosphotransferase (MPH)	erythromycin; roxithromycin; telithromycin; clarithromycin; azithromycin; dirithromycin; oleandomycin
GCA_002287725_2-1_167 # 186543 # 187646 # 1 # ID=1_167;partial=00;start_type=ATG;rbs_motif=None;rbs_spacer=None;gc_cont=0.707	TriA	disinfecting agents and antiseptics	antibiotic efflux	resistance-nodulation-cell division (RND) antibiotic efflux pump	triclosan
GCA_002287725_2-1_168 # 187643 # 188713 # 1 # ID=1_168;partial=00;start_type=ATG;rbs_motif=GGAGG;rbs_spacer=5-10bp;gc_cont=0.711	TriB	disinfecting agents and antiseptics	antibiotic efflux	resistance-nodulation-cell division (RND) antibiotic efflux pump	triclosan
GCA_002287725_2-1_169 # 188710 # 191757 # 1 # ID=1_169;partial=00;start_type=ATG;rbs_motif=GGAG/GAGG;rbs_spacer=5-10bp;gc_cont=0.658	TriC	disinfecting agents and antiseptics	antibiotic efflux	resistance-nodulation-cell division (RND) antibiotic efflux pump	triclosan
GCA_002287725_2-1_471 # 535525 # 536676 # 1 # ID=1_471;partial=00;start_type=ATG;rbs_motif=GGAG/GAGG;rbs_spacer=5-10bp;gc_cont=0.665	MexA		antibiotic efflux
GCA_002287725_2-1_472 # 536692 # 539832 # 1 # ID=1_472;partial=00;start_type=ATG;rbs_motif=GGA/GAG/AGG;rbs_spacer=5-10bp;gc_cont=0.647	MexB		antibiotic efflux
GCA_002287725_2-1_473 # 539834 # 541291 # 1 # ID=1_473;partial=00;start_type=ATG;rbs_motif=GGA/GAG/AGG;rbs_spacer=5-10bp;gc_cont=0.684	OprM	macrolide antibiotic; fluoroquinolone antibiotic; aminoglycoside antibiotic; carbapenem; cephalosporin; penicillin beta-lactam; tetracycline antibiotic; phenicol antibiotic; disinfecting agents and antiseptics	antibiotic efflux	resistance-nodulation-cell division (RND) antibiotic efflux pump	erythromycin; amikacin; gentamicin C; ciprofloxacin; acriflavine; tetracycline; tobramycin; meropenem; azithromycin; chloramphenicol; thiamphenicol; norfloxacin; ofloxacin; gentamicin
GCA_002287725_2-1_771 # 852991 # 854454 # -1 # ID=1_771;partial=00;start_type=ATG;rbs_motif=None;rbs_spacer=None;gc_cont=0.727	OpmD	fluoroquinolone antibiotic; disinfecting agents and antiseptics	antibiotic efflux	resistance-nodulation-cell division (RND) antibiotic efflux pump	acriflavine; norfloxacin
GCA_002287725_2-1_772 # 854451 # 857540 # -1 # ID=1_772;partial=00;start_type=ATG;rbs_motif=AGGA;rbs_spacer=5-10bp;gc_cont=0.679	MexI	fluoroquinolone antibiotic; disinfecting agents and antiseptics	antibiotic efflux	resistance-nodulation-cell division (RND) antibiotic efflux pump	acriflavine; norfloxacin
GCA_002287725_2-1_773 # 857553 # 858665 # -1 # ID=1_773;partial=00;start_type=ATG;rbs_motif=GGAG/GAGG;rbs_spacer=5-10bp;gc_cont=0.698	MexH	fluoroquinolone antibiotic; disinfecting agents and antiseptics	antibiotic efflux	resistance-nodulation-cell division (RND) antibiotic efflux pump	acriflavine; norfloxacin
GCA_002287725_2-1_774 # 858673 # 859119 # -1 # ID=1_774;partial=00;start_type=ATG;rbs_motif=AGGA;rbs_spacer=5-10bp;gc_cont=0.671	MexG		antibiotic efflux
GCA_002287725_2-1_842 # 940500 # 941708 # 1 # ID=1_842;partial=00;start_type=GTG;rbs_motif=AGGAG;rbs_spacer=5-10bp;gc_cont=0.718	bcr-1	bicyclomycin-like antibiotic	antibiotic efflux	major facilitator superfamily (MFS) antibiotic efflux pump	bicyclomycin
GCA_002287725_2-1_859 # 958413 # 959219 # 1 # ID=1_859;partial=00;start_type=ATG;rbs_motif=AGGA/GGAG/GAGG;rbs_spacer=11-12bp;gc_cont=0.709	APH(3')-IIb	aminoglycoside antibiotic	antibiotic inactivation	APH(3')	neomycin; ribostamycin; butirosin; kanamycin A; gentamicin B; paromomycin; gentamicin
GCA_002287725_2-1_868 # 971478 # 972671 # -1 # ID=1_868;partial=00;start_type=ATG;rbs_motif=AGGA/GGAG/GAGG;rbs_spacer=11-12bp;gc_cont=0.677	PDC-36	monobactam; carbapenem; cephalosporin	antibiotic inactivation	PDC beta-lactamase
GCA_002287725_2-1_1177 # 1310467 # 1310805 # 1 # ID=1_1177;partial=00;start_type=ATG;rbs_motif=AGGAG;rbs_spacer=5-10bp;gc_cont=0.619	YajC	fluoroquinolone antibiotic; cephalosporin; glycylcycline; penicillin beta-lactam; tetracycline antibiotic; oxazolidinone antibiotic; glycopeptide antibiotic; rifamycin antibiotic; phenicol antibiotic; disinfecting agents and antiseptics	antibiotic efflux	resistance-nodulation-cell division (RND) antibiotic efflux pump	vancomycin; tigecycline; tetracycline; linezolid; rifampin; chloramphenicol; ampicillin; cefalotin; triclosan
GCA_002287725_2-1_1343 # 1496702 # 1497805 # 1 # ID=1_1343;partial=00;start_type=ATG;rbs_motif=GGA/GAG/AGG;rbs_spacer=5-10bp;gc_cont=0.708	MexJ	macrolide antibiotic; tetracycline antibiotic	antibiotic efflux	resistance-nodulation-cell division (RND) antibiotic efflux pump	erythromycin; tetracycline
GCA_002287725_2-1_1344 # 1497810 # 1500887 # 1 # ID=1_1344;partial=00;start_type=ATG;rbs_motif=AGGAG;rbs_spacer=5-10bp;gc_cont=0.664	MexK	macrolide antibiotic; tetracycline antibiotic	antibiotic efflux	resistance-nodulation-cell division (RND) antibiotic efflux pump	erythromycin; tetracycline
GCA_002287725_2-1_1488 # 1659987 # 1661636 # -1 # ID=1_1488;partial=00;start_type=ATG;rbs_motif=GGAG/GAGG;rbs_spacer=5-10bp;gc_cont=0.704	ArnT	peptide antibiotic	antibiotic target alteration	pmr phosphoethanolamine transferase	colistin A; colistin B
GCA_002287725_2-1_1490 # 1662517 # 1664505 # -1 # ID=1_1490;partial=00;start_type=ATG;rbs_motif=GGA/GAG/AGG;rbs_spacer=11-12bp;gc_cont=0.686	arnA	peptide antibiotic	antibiotic target alteration	pmr phosphoethanolamine transferase	polymyxin B
GCA_002287725_2-1_1521 # 1702728 # 1703885 # 1 # ID=1_1521;partial=00;start_type=ATG;rbs_motif=AGGA;rbs_spacer=5-10bp;gc_cont=0.692	mexP	macrolide antibiotic; carbapenem; tetracycline antibiotic; diaminopyrimidine antibiotic; phenicol antibiotic; disinfecting agents and antiseptics	antibiotic efflux	resistance-nodulation-cell division (RND) antibiotic efflux pump	erythromycin; acriflavine; tetracycline; imipenem; trimethoprim; chloramphenicol; thiamphenicol; kitasamycin; rokitamycin
GCA_002287725_2-1_1522 # 1703882 # 1707043 # 1 # ID=1_1522;partial=00;start_type=ATG;rbs_motif=GGxGG;rbs_spacer=5-10bp;gc_cont=0.676	mexQ	macrolide antibiotic; carbapenem; tetracycline antibiotic; diaminopyrimidine antibiotic; phenicol antibiotic; disinfecting agents and antiseptics	antibiotic efflux	resistance-nodulation-cell division (RND) antibiotic efflux pump	erythromycin; acriflavine; tetracycline; imipenem; trimethoprim; chloramphenicol; thiamphenicol; kitasamycin; rokitamycin
GCA_002287725_2-1_1523 # 1707040 # 1708515 # 1 # ID=1_1523;partial=00;start_type=ATG;rbs_motif=GGAGG;rbs_spacer=5-10bp;gc_cont=0.711	opmE	macrolide antibiotic; carbapenem; tetracycline antibiotic; diaminopyrimidine antibiotic; phenicol antibiotic; disinfecting agents and antiseptics	antibiotic efflux	resistance-nodulation-cell division (RND) antibiotic efflux pump	erythromycin; acriflavine; tetracycline; imipenem; trimethoprim; chloramphenicol; thiamphenicol; kitasamycin; rokitamycin
GCA_002287725_2-1_1841 # 2044805 # 2045482 # -1 # ID=1_1841;partial=00;start_type=ATG;rbs_motif=GGA/GAG/AGG;rbs_spacer=5-10bp;gc_cont=0.702	Pseudomonas aeruginosa CpxR	macrolide antibiotic; fluoroquinolone antibiotic; monobactam; aminoglycoside antibiotic; carbapenem; cephalosporin; penicillin beta-lactam; tetracycline antibiotic; peptide antibiotic; aminocoumarin antibiotic; diaminopyrimidine antibiotic; sulfonamide antibiotic; phenicol antibiotic	antibiotic efflux	resistance-nodulation-cell division (RND) antibiotic efflux pump	neomycin; erythromycin; amikacin; ciprofloxacin; kanamycin A; tetracycline; tobramycin; ceftazidime; ceftriaxone; meropenem; novobiocin; azithromycin; trimethoprim; sulfamethoxazole; chloramphenicol; aztreonam; colistin A; colistin B; ampicillin; panipenem; trimethoprim-sulfamethoxazole; gentamicin
GCA_002287725_2-1_1961 # 2180056 # 2181351 # -1 # ID=1_1961;partial=00;start_type=ATG;rbs_motif=GGAG/GAGG;rbs_spacer=5-10bp;gc_cont=0.673	cprS	peptide antibiotic	antibiotic target alteration; antibiotic efflux	pmr phosphoethanolamine transferase	polymyxin B; colistin A; colistin B
GCA_002287725_2-1_1962 # 2181348 # 2182019 # -1 # ID=1_1962;partial=00;start_type=ATG;rbs_motif=None;rbs_spacer=None;gc_cont=0.688	cprR	peptide antibiotic	antibiotic target alteration; antibiotic efflux	pmr phosphoethanolamine transferase	polymyxin B; colistin A; colistin B
GCA_002287725_2-1_2816 # 3052588 # 3053868 # 1 # ID=1_2816;partial=00;start_type=ATG;rbs_motif=AGxAG;rbs_spacer=3-4bp;gc_cont=0.678	MuxA	macrolide antibiotic; monobactam; tetracycline antibiotic; aminocoumarin antibiotic	antibiotic efflux	resistance-nodulation-cell division (RND) antibiotic efflux pump	erythromycin; tetracycline; novobiocin; aztreonam; kitasamycin; rokitamycin
GCA_002287725_2-1_2817 # 3053865 # 3056996 # 1 # ID=1_2817;partial=00;start_type=ATG;rbs_motif=GGAG/GAGG;rbs_spacer=5-10bp;gc_cont=0.678	MuxB	macrolide antibiotic; monobactam; tetracycline antibiotic; aminocoumarin antibiotic	antibiotic efflux	resistance-nodulation-cell division (RND) antibiotic efflux pump	erythromycin; tetracycline; novobiocin; aztreonam; kitasamycin; rokitamycin
GCA_002287725_2-1_2818 # 3056993 # 3060103 # 1 # ID=1_2818;partial=00;start_type=ATG;rbs_motif=GGA/GAG/AGG;rbs_spacer=5-10bp;gc_cont=0.678	MuxC	macrolide antibiotic; monobactam; tetracycline antibiotic; aminocoumarin antibiotic	antibiotic efflux	resistance-nodulation-cell division (RND) antibiotic efflux pump	erythromycin; tetracycline; novobiocin; aztreonam; kitasamycin; rokitamycin
GCA_002287725_2-1_2819 # 3060100 # 3061596 # 1 # ID=1_2819;partial=00;start_type=ATG;rbs_motif=GGAG/GAGG;rbs_spacer=5-10bp;gc_cont=0.693	OpmB	macrolide antibiotic; monobactam; tetracycline antibiotic; aminocoumarin antibiotic	antibiotic efflux	resistance-nodulation-cell division (RND) antibiotic efflux pump	erythromycin; tetracycline; novobiocin; aztreonam; kitasamycin; rokitamycin
GCA_002287725_2-1_2851 # 3093271 # 3094689 # -1 # ID=1_2851;partial=00;start_type=ATG;rbs_motif=GGAG/GAGG;rbs_spacer=5-10bp;gc_cont=0.710	OprN	fluoroquinolone antibiotic; diaminopyrimidine antibiotic; phenicol antibiotic	antibiotic efflux	resistance-nodulation-cell division (RND) antibiotic efflux pump	ciprofloxacin; trimethoprim; chloramphenicol; norfloxacin
GCA_002287725_2-1_2852 # 3094686 # 3097874 # -1 # ID=1_2852;partial=00;start_type=ATG;rbs_motif=AGGA;rbs_spacer=5-10bp;gc_cont=0.657	MexF	fluoroquinolone antibiotic; diaminopyrimidine antibiotic; phenicol antibiotic	antibiotic efflux	resistance-nodulation-cell division (RND) antibiotic efflux pump	ciprofloxacin; trimethoprim; chloramphenicol; norfloxacin
GCA_002287725_2-1_2853 # 3097896 # 3099140 # -1 # ID=1_2853;partial=00;start_type=ATG;rbs_motif=GGAG/GAGG;rbs_spacer=5-10bp;gc_cont=0.690	MexE	fluoroquinolone antibiotic; diaminopyrimidine antibiotic; phenicol antibiotic	antibiotic efflux	resistance-nodulation-cell division (RND) antibiotic efflux pump	ciprofloxacin; trimethoprim; chloramphenicol; norfloxacin
GCA_002287725_2-1_3066 # 3402265 # 3402735 # 1 # ID=1_3066;partial=00;start_type=ATG;rbs_motif=AGGA/GGAG/GAGG;rbs_spacer=11-12bp;gc_cont=0.699	Pseudomonas aeruginosa soxR	fluoroquinolone antibiotic; cephalosporin; glycylcycline; penicillin beta-lactam; tetracycline antibiotic; rifamycin antibiotic; phenicol antibiotic; disinfecting agents and antiseptics	antibiotic target alteration; antibiotic efflux	ATP-binding cassette (ABC) antibiotic efflux pump; major facilitator superfamily (MFS) antibiotic efflux pump; resistance-nodulation-cell division (RND) antibiotic efflux pump	tigecycline; ciprofloxacin; tetracycline; rifampin; chloramphenicol; ampicillin; norfloxacin; cefalotin; triclosan
GCA_002287725_2-1_3368 # 3736171 # 3739308 # 1 # ID=1_3368;partial=00;start_type=ATG;rbs_motif=GGAG/GAGG;rbs_spacer=5-10bp;gc_cont=0.684	mexY	macrolide antibiotic; fluoroquinolone antibiotic; aminoglycoside antibiotic; carbapenem; cephalosporin; penicillin beta-lactam; tetracycline antibiotic; phenicol antibiotic; disinfecting agents and antiseptics	antibiotic efflux	resistance-nodulation-cell division (RND) antibiotic efflux pump	erythromycin; amikacin; gentamicin C; ciprofloxacin; acriflavine; tetracycline; tobramycin; meropenem; chloramphenicol; arbekacin; norfloxacin; ofloxacin; gentamicin
GCA_002287725_2-1_3595 # 3992789 # 3993496 # 1 # ID=1_3595;partial=00;start_type=ATG;rbs_motif=None;rbs_spacer=None;gc_cont=0.633	ParR	macrolide antibiotic; fluoroquinolone antibiotic; monobactam; aminoglycoside antibiotic; carbapenem; cephalosporin; penicillin beta-lactam; tetracycline antibiotic; phenicol antibiotic; disinfecting agents and antiseptics	antibiotic efflux; reduced permeability to antibiotic	resistance-nodulation-cell division (RND) antibiotic efflux pump; Outer Membrane Porin (Opr)	erythromycin; amikacin; gentamicin C; ciprofloxacin; acriflavine; tetracycline; tobramycin; meropenem; imipenem; chloramphenicol; norfloxacin; ofloxacin; gentamicin
GCA_002287725_2-1_3596 # 3993497 # 3994783 # 1 # ID=1_3596;partial=00;start_type=ATG;rbs_motif=GGA/GAG/AGG;rbs_spacer=5-10bp;gc_cont=0.657	ParS	macrolide antibiotic; fluoroquinolone antibiotic; monobactam; aminoglycoside antibiotic; carbapenem; cephalosporin; penicillin beta-lactam; tetracycline antibiotic; phenicol antibiotic; disinfecting agents and antiseptics	antibiotic efflux; reduced permeability to antibiotic	resistance-nodulation-cell division (RND) antibiotic efflux pump; Outer Membrane Porin (Opr)	erythromycin; amikacin; gentamicin C; ciprofloxacin; acriflavine; tetracycline; tobramycin; meropenem; imipenem; chloramphenicol; norfloxacin; ofloxacin; gentamicin
GCA_002287725_2-1_3970 # 4380442 # 4383552 # -1 # ID=1_3970;partial=00;start_type=GTG;rbs_motif=GGAG/GAGG;rbs_spacer=5-10bp;gc_cont=0.680	mexN	phenicol antibiotic	antibiotic efflux	resistance-nodulation-cell division (RND) antibiotic efflux pump	chloramphenicol; thiamphenicol
GCA_002287725_2-1_3971 # 4383549 # 4384706 # -1 # ID=1_3971;partial=00;start_type=ATG;rbs_motif=AGxAGG/AGGxGG;rbs_spacer=3-4bp;gc_cont=0.706	mexM	phenicol antibiotic	antibiotic efflux	resistance-nodulation-cell division (RND) antibiotic efflux pump	chloramphenicol; thiamphenicol
GCA_002287725_2-1_4043 # 4467875 # 4469308 # 1 # ID=1_4043;partial=00;start_type=GTG;rbs_motif=AGGA;rbs_spacer=5-10bp;gc_cont=0.698	PmpM	fluoroquinolone antibiotic; aminoglycoside antibiotic; disinfecting agents and antiseptics	antibiotic efflux	multidrug and toxic compound extrusion (MATE) transporter	neomycin; benzalkonium chloride; chlorhexidine
GCA_002287725_2-1_4289 # 4734148 # 4734555 # -1 # ID=1_4289;partial=00;start_type=ATG;rbs_motif=AGGAG;rbs_spacer=5-10bp;gc_cont=0.691	FosA	phosphonic acid antibiotic	antibiotic inactivation	fosfomycin thiol transferase	fosfomycin
GCA_002287725_2-1_4541 # 4983065 # 4984054 # 1 # ID=1_4541;partial=00;start_type=ATG;rbs_motif=None;rbs_spacer=None;gc_cont=0.685	vanH gene in vanB cluster	glycopeptide antibiotic	antibiotic target alteration	vanH; glycopeptide resistance gene cluster	vancomycin
GCA_002287725_2-1_4563 # 5004873 # 5005058 # -1 # ID=1_4563;partial=00;start_type=ATG;rbs_motif=AGGAG;rbs_spacer=5-10bp;gc_cont=0.565	rsmA	fluoroquinolone antibiotic; diaminopyrimidine antibiotic; phenicol antibiotic	antibiotic efflux	resistance-nodulation-cell division (RND) antibiotic efflux pump	trimethoprim; chloramphenicol
GCA_002287725_2-1_4725 # 5181452 # 5182273 # -1 # ID=1_4725;partial=00;start_type=ATG;rbs_motif=AGGA;rbs_spacer=5-10bp;gc_cont=0.661	vanW gene in vanG cluster	glycopeptide antibiotic	antibiotic target alteration	vanW; glycopeptide resistance gene cluster	vancomycin
GCA_002287725_2-1_4755 # 5206827 # 5207465 # 1 # ID=1_4755;partial=00;start_type=ATG;rbs_motif=GGA/GAG/AGG;rbs_spacer=5-10bp;gc_cont=0.631	Pseudomonas aeruginosa catB7	phenicol antibiotic	antibiotic inactivation	chloramphenicol acetyltransferase (CAT)	azidamfenicol; chloramphenicol; thiamphenicol
GCA_002287725_2-1_4889 # 5374084 # 5375214 # 1 # ID=1_4889;partial=00;start_type=ATG;rbs_motif=GGA/GAG/AGG;rbs_spacer=5-10bp;gc_cont=0.669	MexV	macrolide antibiotic; fluoroquinolone antibiotic; tetracycline antibiotic; phenicol antibiotic; disinfecting agents and antiseptics	antibiotic efflux	resistance-nodulation-cell division (RND) antibiotic efflux pump	erythromycin; acriflavine; tetracycline; chloramphenicol
GCA_002287725_2-1_4890 # 5375265 # 5378321 # 1 # ID=1_4890;partial=00;start_type=ATG;rbs_motif=GGA/GAG/AGG;rbs_spacer=5-10bp;gc_cont=0.647	MexW	macrolide antibiotic; fluoroquinolone antibiotic; tetracycline antibiotic; phenicol antibiotic; disinfecting agents and antiseptics	antibiotic efflux	resistance-nodulation-cell division (RND) antibiotic efflux pump	erythromycin; acriflavine; tetracycline; chloramphenicol
GCA_002287725_2-1_5223 # 5719306 # 5720745 # -1 # ID=1_5223;partial=00;start_type=ATG;rbs_motif=GGAG/GAGG;rbs_spacer=5-10bp;gc_cont=0.697	OprJ	macrolide antibiotic; fluoroquinolone antibiotic; aminoglycoside antibiotic; cephalosporin; penicillin beta-lactam; tetracycline antibiotic; aminocoumarin antibiotic; diaminopyrimidine antibiotic; phenicol antibiotic	antibiotic efflux	resistance-nodulation-cell division (RND) antibiotic efflux pump	erythromycin; gentamicin C; tetracycline; novobiocin; trimethoprim; chloramphenicol; ofloxacin; gentamicin
GCA_002287725_2-1_5224 # 5720751 # 5723882 # -1 # ID=1_5224;partial=00;start_type=ATG;rbs_motif=GGAG/GAGG;rbs_spacer=5-10bp;gc_cont=0.654	MexD	macrolide antibiotic; fluoroquinolone antibiotic; aminoglycoside antibiotic; cephalosporin; penicillin beta-lactam; tetracycline antibiotic; aminocoumarin antibiotic; diaminopyrimidine antibiotic; phenicol antibiotic	antibiotic efflux	resistance-nodulation-cell division (RND) antibiotic efflux pump	erythromycin; gentamicin C; tetracycline; novobiocin; trimethoprim; chloramphenicol; ofloxacin; gentamicin
GCA_002287725_2-1_5225 # 5723910 # 5724974 # -1 # ID=1_5225;partial=00;start_type=ATG;rbs_motif=AGGAG;rbs_spacer=5-10bp;gc_cont=0.719	MexC	macrolide antibiotic; fluoroquinolone antibiotic; aminoglycoside antibiotic; cephalosporin; penicillin beta-lactam; tetracycline antibiotic; aminocoumarin antibiotic; diaminopyrimidine antibiotic; phenicol antibiotic	antibiotic efflux	resistance-nodulation-cell division (RND) antibiotic efflux pump	erythromycin; gentamicin C; tetracycline; novobiocin; trimethoprim; chloramphenicol; ofloxacin; gentamicin
GCA_002287725_2-1_5429 # 5963759 # 5965192 # 1 # ID=1_5429;partial=00;start_type=ATG;rbs_motif=GGAG/GAGG;rbs_spacer=5-10bp;gc_cont=0.688	basS	peptide antibiotic	antibiotic target alteration; antibiotic efflux	pmr phosphoethanolamine transferase	polymyxin B
GCA_002287725_2-1_5640 # 6190591 # 6192039 # 1 # ID=1_5640;partial=00;start_type=ATG;rbs_motif=AGGA;rbs_spacer=5-10bp;gc_cont=0.685	OpmH	disinfecting agents and antiseptics	antibiotic efflux	resistance-nodulation-cell division (RND) antibiotic efflux pump	triclosan
GCA_002287725_2-1_5657 # 6212593 # 6212925 # 1 # ID=1_5657;partial=00;start_type=ATG;rbs_motif=GGAGG;rbs_spacer=5-10bp;gc_cont=0.664	Pseudomonas aeruginosa emrE	aminoglycoside antibiotic	antibiotic efflux	small multidrug resistance (SMR) antibiotic efflux pump	gentamicin C; gentamicin
GCA_002287725_2-1_6216 # 6845671 # 6846459 # 1 # ID=1_6216;partial=00;start_type=ATG;rbs_motif=AGGA;rbs_spacer=5-10bp;gc_cont=0.650	OXA-908	penicillin beta-lactam	antibiotic inactivation	OXA beta-lactamase; OXA-50-like beta-lactamase	oxacillin
GCA_002303275_1-1_373 # 401802 # 402947 # -1 # ID=1_373;partial=00;start_type=ATG;rbs_motif=GGA/GAG/AGG;rbs_spacer=5-10bp;gc_cont=0.570	CMH-14	cephalosporin	antibiotic inactivation	CMH beta-lactamase
GCA_002303275_1-1_514 # 554665 # 555090 # 1 # ID=1_514;partial=00;start_type=ATG;rbs_motif=GGA/GAG/AGG;rbs_spacer=5-10bp;gc_cont=0.631	FosA2	phosphonic acid antibiotic	antibiotic inactivation	fosfomycin thiol transferase	fosfomycin
GCA_002303275_1-1_673 # 730167 # 731129 # 1 # ID=1_673;partial=00;start_type=GTG;rbs_motif=GGAG/GAGG;rbs_spacer=5-10bp;gc_cont=0.490	leuO	nucleoside antibiotic; disinfecting agents and antiseptics	antibiotic efflux	major facilitator superfamily (MFS) antibiotic efflux pump	acriflavine; puromycin
GCA_002303275_1-1_921 # 1024378 # 1025478 # -1 # ID=1_921;partial=00;start_type=ATG;rbs_motif=GGA/GAG/AGG;rbs_spacer=5-10bp;gc_cont=0.548	vanG	glycopeptide antibiotic	antibiotic target alteration	glycopeptide resistance gene cluster; Van ligase	vancomycin
GCA_002303275_1-1_1012 # 1116753 # 1119899 # -1 # ID=1_1012;partial=00;start_type=ATG;rbs_motif=AGGAG;rbs_spacer=5-10bp;gc_cont=0.554	acrB	fluoroquinolone antibiotic; cephalosporin; glycylcycline; penicillin beta-lactam; tetracycline antibiotic; rifamycin antibiotic; phenicol antibiotic; disinfecting agents and antiseptics	antibiotic efflux	resistance-nodulation-cell division (RND) antibiotic efflux pump	tigecycline; acriflavine; tetracycline; rifampin; chloramphenicol; ampicillin; cefalotin; triclosan
GCA_002303275_1-1_1013 # 1119922 # 1121115 # -1 # ID=1_1013;partial=00;start_type=ATG;rbs_motif=GGAG/GAGG;rbs_spacer=5-10bp;gc_cont=0.548	Enterobacter cloacae acrA	fluoroquinolone antibiotic; cephalosporin; glycylcycline; penicillin beta-lactam; tetracycline antibiotic; rifamycin antibiotic; phenicol antibiotic; disinfecting agents and antiseptics	antibiotic efflux	resistance-nodulation-cell division (RND) antibiotic efflux pump	tigecycline; tetracycline; rifampin; chloramphenicol; ampicillin; cefalotin; triclosan
GCA_002303275_1-1_1124 # 1231855 # 1232196 # 1 # ID=1_1124;partial=00;start_type=ATG;rbs_motif=GGAG/GAGG;rbs_spacer=5-10bp;gc_cont=0.570	ramA	fluoroquinolone antibiotic; monobactam; carbapenem; cephalosporin; glycylcycline; penicillin beta-lactam; tetracycline antibiotic; rifamycin antibiotic; phenicol antibiotic; disinfecting agents and antiseptics	antibiotic efflux; reduced permeability to antibiotic	resistance-nodulation-cell division (RND) antibiotic efflux pump; General Bacterial Porin with reduced permeability to beta-lactams	tigecycline; tetracycline; rifampin; chloramphenicol; ampicillin; cefalotin; triclosan
GCA_002303275_1-1_1408 # 1543055 # 1544287 # 1 # ID=1_1408;partial=00;start_type=ATG;rbs_motif=GGA/GAG/AGG;rbs_spacer=5-10bp;gc_cont=0.592	Escherichia coli mdfA	tetracycline antibiotic; phenicol antibiotic; disinfecting agents and antiseptics	antibiotic efflux	major facilitator superfamily (MFS) antibiotic efflux pump	tetracycline; chloramphenicol; thiamphenicol; benzalkonium chloride
GCA_002303275_1-1_1500 # 1646831 # 1648579 # 1 # ID=1_1500;partial=00;start_type=ATG;rbs_motif=None;rbs_spacer=None;gc_cont=0.521	msbA	nitroimidazole antibiotic	antibiotic efflux	ATP-binding cassette (ABC) antibiotic efflux pump	metronidazole
GCA_002303275_1-1_2008 # 2169046 # 2169438 # 1 # ID=1_2008;partial=00;start_type=ATG;rbs_motif=GGA/GAG/AGG;rbs_spacer=5-10bp;gc_cont=0.445	Klebsiella pneumoniae KpnE	macrolide antibiotic; aminoglycoside antibiotic; cephalosporin; tetracycline antibiotic; peptide antibiotic; rifamycin antibiotic; disinfecting agents and antiseptics	antibiotic efflux	small multidrug resistance (SMR) antibiotic efflux pump	erythromycin; streptomycin; tetracycline; cefepime; ceftriaxone; rifampin; colistin A; colistin B; triclosan; benzalkonium chloride; chlorhexidine
GCA_002303275_1-1_2009 # 2169425 # 2169754 # 1 # ID=1_2009;partial=00;start_type=ATG;rbs_motif=AGGAG;rbs_spacer=5-10bp;gc_cont=0.533	Klebsiella pneumoniae KpnF	macrolide antibiotic; aminoglycoside antibiotic; cephalosporin; tetracycline antibiotic; peptide antibiotic; rifamycin antibiotic; disinfecting agents and antiseptics	antibiotic efflux	small multidrug resistance (SMR) antibiotic efflux pump	erythromycin; streptomycin; tetracycline; cefepime; ceftriaxone; rifampin; colistin A; colistin B; triclosan; benzalkonium chloride; chlorhexidine
GCA_002303275_1-1_2110 # 2281239 # 2284391 # -1 # ID=1_2110;partial=00;start_type=ATG;rbs_motif=GGA/GAG/AGG;rbs_spacer=5-10bp;gc_cont=0.592	oqxB	fluoroquinolone antibiotic; glycylcycline; tetracycline antibiotic; diaminopyrimidine antibiotic; nitrofuran antibiotic	antibiotic efflux	resistance-nodulation-cell division (RND) antibiotic efflux pump	tigecycline; ciprofloxacin; nitrofurantoin; trimethoprim
GCA_002303275_1-1_2111 # 2284415 # 2285590 # -1 # ID=1_2111;partial=00;start_type=ATG;rbs_motif=GGA/GAG/AGG;rbs_spacer=5-10bp;gc_cont=0.585	oqxA	fluoroquinolone antibiotic; glycylcycline; tetracycline antibiotic; diaminopyrimidine antibiotic; nitrofuran antibiotic	antibiotic efflux	resistance-nodulation-cell division (RND) antibiotic efflux pump	tigecycline; ciprofloxacin; nitrofurantoin; trimethoprim
GCA_002303275_1-1_2222 # 2409923 # 2410303 # -1 # ID=1_2222;partial=00;start_type=ATG;rbs_motif=GGAG/GAGG;rbs_spacer=5-10bp;gc_cont=0.462	marA	fluoroquinolone antibiotic; monobactam; carbapenem; cephalosporin; glycylcycline; penicillin beta-lactam; tetracycline antibiotic; rifamycin antibiotic; phenicol antibiotic; disinfecting agents and antiseptics	antibiotic efflux; reduced permeability to antibiotic	resistance-nodulation-cell division (RND) antibiotic efflux pump; General Bacterial Porin with reduced permeability to beta-lactams	tigecycline; tetracycline; rifampin; chloramphenicol; ampicillin; cefalotin; triclosan
GCA_002303275_1-1_2400 # 2602290 # 2604047 # -1 # ID=1_2400;partial=00;start_type=ATG;rbs_motif=GGA/GAG/AGG;rbs_spacer=5-10bp;gc_cont=0.499	msbA	nitroimidazole antibiotic	antibiotic efflux	ATP-binding cassette (ABC) antibiotic efflux pump	metronidazole
GCA_002303275_1-1_2938 # 3167489 # 3170611 # 1 # ID=1_2938;partial=00;start_type=ATG;rbs_motif=GGAG/GAGG;rbs_spacer=5-10bp;gc_cont=0.602	mdtB	aminocoumarin antibiotic	antibiotic efflux	resistance-nodulation-cell division (RND) antibiotic efflux pump	novobiocin
GCA_002303275_1-1_2939 # 3170612 # 3173689 # 1 # ID=1_2939;partial=00;start_type=GTG;rbs_motif=AGGAG;rbs_spacer=5-10bp;gc_cont=0.603	mdtC	aminocoumarin antibiotic	antibiotic efflux	resistance-nodulation-cell division (RND) antibiotic efflux pump	novobiocin
GCA_002303275_1-1_3194 # 3460884 # 3463997 # 1 # ID=1_3194;partial=00;start_type=ATG;rbs_motif=GGAG/GAGG;rbs_spacer=5-10bp;gc_cont=0.575	acrD	aminoglycoside antibiotic	antibiotic efflux	resistance-nodulation-cell division (RND) antibiotic efflux pump	neomycin; amikacin; kanamycin A; tobramycin; gentamicin
GCA_002303275_1-1_3464 # 3746269 # 3746799 # 1 # ID=1_3464;partial=00;start_type=ATG;rbs_motif=GGAG/GAGG;rbs_spacer=5-10bp;gc_cont=0.540	emrR	fluoroquinolone antibiotic	antibiotic efflux	major facilitator superfamily (MFS) antibiotic efflux pump	nalidixic acid
GCA_002303275_1-1_3465 # 3746929 # 3748101 # 1 # ID=1_3465;partial=00;start_type=ATG;rbs_motif=GGAG/GAGG;rbs_spacer=5-10bp;gc_cont=0.569	emrA	fluoroquinolone antibiotic	antibiotic efflux	major facilitator superfamily (MFS) antibiotic efflux pump	nalidixic acid
GCA_002303275_1-1_3466 # 3748118 # 3749665 # 1 # ID=1_3466;partial=00;start_type=ATG;rbs_motif=GGA/GAG/AGG;rbs_spacer=5-10bp;gc_cont=0.590	emrB	fluoroquinolone antibiotic	antibiotic efflux	major facilitator superfamily (MFS) antibiotic efflux pump	nalidixic acid
GCA_002303275_1-1_3473 # 3756568 # 3756753 # -1 # ID=1_3473;partial=00;start_type=ATG;rbs_motif=AGGAG;rbs_spacer=5-10bp;gc_cont=0.484	rsmA	fluoroquinolone antibiotic; diaminopyrimidine antibiotic; phenicol antibiotic	antibiotic efflux	resistance-nodulation-cell division (RND) antibiotic efflux pump	trimethoprim; chloramphenicol
GCA_002303275_1-1_3819 # 4118201 # 4119022 # -1 # ID=1_3819;partial=00;start_type=ATG;rbs_motif=GGA/GAG/AGG;rbs_spacer=5-10bp;gc_cont=0.556	bacA	peptide antibiotic	antibiotic target alteration	undecaprenyl pyrophosphate related proteins	bacitracin; bacitracin A; bacitracin B; bacitracin F
GCA_002303275_1-1_4108 # 4418541 # 4421654 # 1 # ID=1_4108;partial=00;start_type=ATG;rbs_motif=AGGA;rbs_spacer=5-10bp;gc_cont=0.547	adeF	fluoroquinolone antibiotic; tetracycline antibiotic	antibiotic efflux	resistance-nodulation-cell division (RND) antibiotic efflux pump	tetracycline
GCA_002303275_1-1_4189 # 4482688 # 4483320 # 1 # ID=1_4189;partial=00;start_type=ATG;rbs_motif=GGAG/GAGG;rbs_spacer=5-10bp;gc_cont=0.507	CRP	macrolide antibiotic; fluoroquinolone antibiotic; penicillin beta-lactam	antibiotic efflux	resistance-nodulation-cell division (RND) antibiotic efflux pump	erythromycin; cloxacillin; oxacillin; norfloxacin
GCA_002303275_1-1_4290 # 4598839 # 4600494 # -1 # ID=1_4290;partial=00;start_type=ATG;rbs_motif=GGA/GAG/AGG;rbs_spacer=5-10bp;gc_cont=0.598	ArnT	peptide antibiotic	antibiotic target alteration	pmr phosphoethanolamine transferase	colistin A; colistin B
GCA_002303275_1-1_4293 # 4603369 # 4604352 # -1 # ID=1_4293;partial=00;start_type=ATG;rbs_motif=AGGA;rbs_spacer=5-10bp;gc_cont=0.593	PmrF	peptide antibiotic	antibiotic target alteration	pmr phosphoethanolamine transferase	polymyxin B
GCA_002307335_2-1_773 # 432772 # 433902 # -1 # ID=1_773;partial=00;start_type=ATG;rbs_motif=None;rbs_spacer=None;gc_cont=0.588	vanG	glycopeptide antibiotic	antibiotic target alteration	glycopeptide resistance gene cluster; Van ligase	vancomycin
GCA_002307335_2-1_2015 # 1125288 # 1127036 # 1 # ID=1_2015;partial=00;start_type=ATG;rbs_motif=None;rbs_spacer=None;gc_cont=0.568	msbA	nitroimidazole antibiotic	antibiotic efflux	ATP-binding cassette (ABC) antibiotic efflux pump	metronidazole
GCA_002307335_2-1_3076 # 1728901 # 1729155 # 1 # ID=1_3076;partial=00;start_type=TTG;rbs_motif=None;rbs_spacer=None;gc_cont=0.604	Klebsiella pneumoniae KpnF	macrolide antibiotic; aminoglycoside antibiotic; cephalosporin; tetracycline antibiotic; peptide antibiotic; rifamycin antibiotic; disinfecting agents and antiseptics	antibiotic efflux	small multidrug resistance (SMR) antibiotic efflux pump	erythromycin; streptomycin; tetracycline; cefepime; ceftriaxone; rifampin; colistin A; colistin B; triclosan; benzalkonium chloride; chlorhexidine
GCA_002307335_2-1_6025 # 3370217 # 3371389 # 1 # ID=1_6025;partial=00;start_type=ATG;rbs_motif=GGAG/GAGG;rbs_spacer=5-10bp;gc_cont=0.592	Klebsiella pneumoniae KpnG	macrolide antibiotic; fluoroquinolone antibiotic; aminoglycoside antibiotic; carbapenem; cephalosporin; penicillin beta-lactam; peptide antibiotic	antibiotic efflux	major facilitator superfamily (MFS) antibiotic efflux pump	erythromycin; gentamicin C; ciprofloxacin; spectinomycin; streptomycin; tobramycin; ceftazidime; ertapenem; piperacillin; azithromycin; imipenem; polymyxin B; polymyxin B1; polymyxin B2; polymyxin B3; polymyxin B4; norfloxacin; ticarcillin; gentamicin
GCA_002307335_2-1_9224 # 5191381 # 5191800 # 1 # ID=1_9224;partial=00;start_type=ATG;rbs_motif=GGAGG;rbs_spacer=5-10bp;gc_cont=0.605	FosA6	phosphonic acid antibiotic	antibiotic inactivation	fosfomycin thiol transferase	fosfomycin
GCA_002334625_1-1_481 # 503391 # 504677 # 1 # ID=1_481;partial=00;start_type=ATG;rbs_motif=GGAG/GAGG;rbs_spacer=5-10bp;gc_cont=0.408	efmA	macrolide antibiotic; fluoroquinolone antibiotic	antibiotic efflux	major facilitator superfamily (MFS) antibiotic efflux pump	erythromycin
GCA_002334625_1-1_1150 # 1161751 # 1162575 # 1 # ID=1_1150;partial=00;start_type=GTG;rbs_motif=AGGA;rbs_spacer=5-10bp;gc_cont=0.407	vanY gene in vanB cluster	glycopeptide antibiotic	antibiotic target alteration	vanY; glycopeptide resistance gene cluster	vancomycin
GCA_002334625_1-1_1428 # 1458264 # 1458737 # -1 # ID=1_1428;partial=00;start_type=ATG;rbs_motif=GGAGG;rbs_spacer=5-10bp;gc_cont=0.327	dfrF	diaminopyrimidine antibiotic	antibiotic target replacement	trimethoprim resistant dihydrofolate reductase dfr	trimethoprim
GCA_002334625_1-1_2026 # 2065362 # 2067092 # -1 # ID=1_2026;partial=00;start_type=GTG;rbs_motif=AGGAG;rbs_spacer=5-10bp;gc_cont=0.385	efrA	macrolide antibiotic; fluoroquinolone antibiotic; rifamycin antibiotic	antibiotic efflux	ATP-binding cassette (ABC) antibiotic efflux pump	erythromycin; ciprofloxacin; rifampin
GCA_002334625_1-1_2118 # 2171074 # 2171622 # -1 # ID=1_2118;partial=00;start_type=ATG;rbs_motif=AGxAGG/AGGxGG;rbs_spacer=5-10bp;gc_cont=0.399	AAC(6')-Ii	aminoglycoside antibiotic	antibiotic inactivation	AAC(6')	dibekacin; amikacin; sisomicin; netilmicin; tobramycin; 2'-N-ethylnetilmicin; 5-episisomicin
GCA_002334625_1-2-plasmid_120 # 108086 # 109525 # -1 # ID=1_120;partial=00;start_type=ATG;rbs_motif=GGA/GAG/AGG;rbs_spacer=5-10bp;gc_cont=0.246	AAC(6')-Ie-APH(2'')-Ia bifunctional protein	aminoglycoside antibiotic	antibiotic inactivation	aminoglycoside bifunctional resistance protein	dibekacin; amikacin; sisomicin; netilmicin; kanamycin A; tobramycin; gentamicin A; 2'-N-ethylnetilmicin; 5-episisomicin; gentamicin
GCA_002334625_1-4-plasmid_14 # 10165 # 11649 # 1 # ID=1_14;partial=00;start_type=ATG;rbs_motif=TAAA;rbs_spacer=14bp;gc_cont=0.323	lsaE	lincosamide antibiotic; streptogramin antibiotic; pleuromutilin antibiotic	antibiotic target protection	lsa-type ABC-F protein	lincomycin; pleuromutilin
GCA_002334625_1-4-plasmid_20 # 16014 # 16922 # 1 # ID=1_20;partial=00;start_type=ATG;rbs_motif=AATAA;rbs_spacer=15bp;gc_cont=0.362	aad(6)	aminoglycoside antibiotic	antibiotic inactivation	ANT(6)	streptomycin
GCA_002334625_1-4-plasmid_25 # 20071 # 20856 # 1 # ID=1_25;partial=00;start_type=ATG;rbs_motif=TAA;rbs_spacer=12bp;gc_cont=0.450	APH(3')-IIIa	aminoglycoside antibiotic	antibiotic inactivation	APH(3')	neomycin; amikacin; ribostamycin; butirosin; kanamycin A; isepamicin; gentamicin B; paromomycin; lividomycin; gentamicin
GCA_002334625_1-4-plasmid_26 # 21606 # 22343 # 1 # ID=1_26;partial=00;start_type=ATG;rbs_motif=None;rbs_spacer=None;gc_cont=0.332	ErmB	macrolide antibiotic; lincosamide antibiotic; streptogramin antibiotic; streptogramin A antibiotic; streptogramin B antibiotic	antibiotic target alteration	Erm 23S ribosomal RNA methyltransferase	erythromycin; roxithromycin; lincomycin; telithromycin; clarithromycin; clindamycin; tylosin; spiramycin; azithromycin; dirithromycin; pristinamycin IA; quinupristin; virginiamycin M1; madumycin II; griseoviridin; dalfopristin; pristinamycin IB; virginiamycin S2; pristinamycin IC; vernamycin C; patricin A; patricin B; ostreogrycin B3; oleandomycin
GCA_002356475_1-1_10421 # 4338304 # 4338924 # -1 # ID=1_10421;partial=00;start_type=GTG;rbs_motif=None;rbs_spacer=None;gc_cont=0.625	FosA8	phosphonic acid antibiotic	antibiotic inactivation	fosfomycin thiol transferase	fosfomycin
GCA_002504145_1-1_111 # 126385 # 127173 # 1 # ID=1_111;partial=00;start_type=ATG;rbs_motif=AGGAG;rbs_spacer=5-10bp;gc_cont=0.376	ANT(3'')-IIa	aminoglycoside antibiotic	antibiotic inactivation	ANT(3'')	spectinomycin; streptomycin
GCA_002504145_1-1_348 # 384826 # 386172 # -1 # ID=1_348;partial=00;start_type=GTG;rbs_motif=GGA/GAG/AGG;rbs_spacer=5-10bp;gc_cont=0.419	abeM	fluoroquinolone antibiotic; disinfecting agents and antiseptics	antibiotic efflux	multidrug and toxic compound extrusion (MATE) transporter	ciprofloxacin; acriflavine; norfloxacin; ofloxacin; triclosan
GCA_002504145_1-1_383 # 426537 # 427637 # -1 # ID=1_383;partial=00;start_type=ATG;rbs_motif=GGA/GAG/AGG;rbs_spacer=5-10bp;gc_cont=0.425	LpsB	peptide antibiotic	reduced permeability to antibiotic	Intrinsic peptide antibiotic resistant Lps	colistin A; colistin B; defensin
GCA_002504145_1-1_1134 # 1238592 # 1238846 # -1 # ID=1_1134;partial=00;start_type=ATG;rbs_motif=AGGAG;rbs_spacer=5-10bp;gc_cont=0.392	rsmA	fluoroquinolone antibiotic; diaminopyrimidine antibiotic; phenicol antibiotic	antibiotic efflux	resistance-nodulation-cell division (RND) antibiotic efflux pump	trimethoprim; chloramphenicol
GCA_002504145_1-1_1505 # 1590126 # 1590950 # -1 # ID=1_1505;partial=00;start_type=ATG;rbs_motif=None;rbs_spacer=None;gc_cont=0.396	OXA-64	carbapenem; penicillin beta-lactam	antibiotic inactivation	OXA beta-lactamase; OXA-51-like beta-lactamase	oxacillin
GCA_002504145_1-1_1779 # 1854936 # 1858046 # -1 # ID=1_1779;partial=00;start_type=ATG;rbs_motif=GGA/GAG/AGG;rbs_spacer=5-10bp;gc_cont=0.408	adeB	glycylcycline; tetracycline antibiotic	antibiotic efflux	resistance-nodulation-cell division (RND) antibiotic efflux pump	tigecycline; tetracycline
GCA_002504145_1-1_1855 # 1936800 # 1938104 # -1 # ID=1_1855;partial=00;start_type=ATG;rbs_motif=GGAG/GAGG;rbs_spacer=5-10bp;gc_cont=0.403	Acinetobacter baumannii AbaQ	fluoroquinolone antibiotic	antibiotic efflux	major facilitator superfamily (MFS) antibiotic efflux pump	levofloxacin; nalidixic acid
GCA_002504145_1-1_2002 # 2088378 # 2089031 # 1 # ID=1_2002;partial=00;start_type=ATG;rbs_motif=None;rbs_spacer=None;gc_cont=0.356	adeN	macrolide antibiotic; fluoroquinolone antibiotic; lincosamide antibiotic; carbapenem; cephalosporin; penicillin beta-lactam; tetracycline antibiotic; rifamycin antibiotic; diaminopyrimidine antibiotic; phenicol antibiotic	antibiotic efflux	resistance-nodulation-cell division (RND) antibiotic efflux pump	tetracycline; rifampin; imipenem; trimethoprim; chloramphenicol; ticarcillin
GCA_002504145_1-1_2065 # 2156970 # 2158448 # -1 # ID=1_2065;partial=00;start_type=ATG;rbs_motif=3Base/5BMM;rbs_spacer=13-15bp;gc_cont=0.406	Acinetobacter baumannii AmvA	macrolide antibiotic; disinfecting agents and antiseptics	antibiotic efflux	major facilitator superfamily (MFS) antibiotic efflux pump	erythromycin; acriflavine
GCA_002504145_1-1_2335 # 2439164 # 2439493 # 1 # ID=1_2335;partial=00;start_type=ATG;rbs_motif=None;rbs_spacer=None;gc_cont=0.348	abeS	macrolide antibiotic; aminocoumarin antibiotic	antibiotic efflux	small multidrug resistance (SMR) antibiotic efflux pump	erythromycin; novobiocin
GCA_002504145_1-1_2340 # 2442802 # 2443833 # -1 # ID=1_2340;partial=00;start_type=GTG;rbs_motif=AGGAG;rbs_spacer=5-10bp;gc_cont=0.413	adeL	fluoroquinolone antibiotic; tetracycline antibiotic	antibiotic efflux	resistance-nodulation-cell division (RND) antibiotic efflux pump	tetracycline
GCA_002504145_1-1_2341 # 2444031 # 2445251 # 1 # ID=1_2341;partial=00;start_type=ATG;rbs_motif=AGGAG;rbs_spacer=5-10bp;gc_cont=0.450	adeG	fluoroquinolone antibiotic; tetracycline antibiotic	antibiotic efflux	resistance-nodulation-cell division (RND) antibiotic efflux pump	tetracycline
GCA_002504145_1-1_2342 # 2445258 # 2448437 # 1 # ID=1_2342;partial=00;start_type=ATG;rbs_motif=GGA/GAG/AGG;rbs_spacer=5-10bp;gc_cont=0.446	adeF	fluoroquinolone antibiotic; tetracycline antibiotic	antibiotic efflux	resistance-nodulation-cell division (RND) antibiotic efflux pump	tetracycline
GCA_002504145_1-1_2343 # 2448450 # 2449898 # 1 # ID=1_2343;partial=00;start_type=GTG;rbs_motif=AGGAG;rbs_spacer=5-10bp;gc_cont=0.441	adeH	fluoroquinolone antibiotic; tetracycline antibiotic	antibiotic efflux	resistance-nodulation-cell division (RND) antibiotic efflux pump	tetracycline
GCA_002504145_1-1_2399 # 2516932 # 2518083 # 1 # ID=1_2399;partial=00;start_type=ATG;rbs_motif=GGA/GAG/AGG;rbs_spacer=5-10bp;gc_cont=0.364	ADC-156	cephalosporin	antibiotic inactivation	ADC beta-lactamases pending classification for carbapenemase activity
GCA_002504145_1-1_2745 # 2911463 # 2912713 # 1 # ID=1_2745;partial=00;start_type=ATG;rbs_motif=GGAG/GAGG;rbs_spacer=5-10bp;gc_cont=0.429	adeI	macrolide antibiotic; fluoroquinolone antibiotic; lincosamide antibiotic; carbapenem; cephalosporin; penicillin beta-lactam; tetracycline antibiotic; rifamycin antibiotic; diaminopyrimidine antibiotic; phenicol antibiotic	antibiotic efflux	resistance-nodulation-cell division (RND) antibiotic efflux pump	tetracycline; rifampin; imipenem; trimethoprim; chloramphenicol; ticarcillin
GCA_002504145_1-1_2746 # 2912726 # 2915902 # 1 # ID=1_2746;partial=00;start_type=ATG;rbs_motif=GGA/GAG/AGG;rbs_spacer=5-10bp;gc_cont=0.423	adeJ	macrolide antibiotic; fluoroquinolone antibiotic; lincosamide antibiotic; carbapenem; cephalosporin; penicillin beta-lactam; tetracycline antibiotic; rifamycin antibiotic; diaminopyrimidine antibiotic; phenicol antibiotic	antibiotic efflux	resistance-nodulation-cell division (RND) antibiotic efflux pump	tetracycline; rifampin; imipenem; trimethoprim; chloramphenicol; ticarcillin
GCA_002504145_1-1_2747 # 2915902 # 2917356 # 1 # ID=1_2747;partial=00;start_type=ATG;rbs_motif=AGGA/GGAG/GAGG;rbs_spacer=11-12bp;gc_cont=0.421	adeK	macrolide antibiotic; fluoroquinolone antibiotic; lincosamide antibiotic; carbapenem; cephalosporin; penicillin beta-lactam; tetracycline antibiotic; rifamycin antibiotic; diaminopyrimidine antibiotic; phenicol antibiotic	antibiotic efflux	resistance-nodulation-cell division (RND) antibiotic efflux pump	tetracycline; rifampin; imipenem; trimethoprim; chloramphenicol; ticarcillin
GCA_002587885_1-1_27 # 33836 # 34786 # 1 # ID=1_27;partial=00;start_type=ATG;rbs_motif=GGA/GAG/AGG;rbs_spacer=5-10bp;gc_cont=0.511	leuO	nucleoside antibiotic; disinfecting agents and antiseptics	antibiotic efflux	major facilitator superfamily (MFS) antibiotic efflux pump	acriflavine; puromycin
GCA_002587885_1-1_273 # 307010 # 308107 # -1 # ID=1_273;partial=00;start_type=ATG;rbs_motif=GGA/GAG/AGG;rbs_spacer=5-10bp;gc_cont=0.594	vanG	glycopeptide antibiotic	antibiotic target alteration	glycopeptide resistance gene cluster; Van ligase	vancomycin
GCA_002587885_1-1_394 # 428630 # 431776 # -1 # ID=1_394;partial=00;start_type=ATG;rbs_motif=AGGAG;rbs_spacer=5-10bp;gc_cont=0.569	acrB	fluoroquinolone antibiotic; cephalosporin; glycylcycline; penicillin beta-lactam; tetracycline antibiotic; rifamycin antibiotic; phenicol antibiotic; disinfecting agents and antiseptics	antibiotic efflux	resistance-nodulation-cell division (RND) antibiotic efflux pump	tigecycline; acriflavine; tetracycline; rifampin; chloramphenicol; ampicillin; cefalotin; triclosan
GCA_002587885_1-1_395 # 431799 # 432992 # -1 # ID=1_395;partial=00;start_type=ATG;rbs_motif=GGAG/GAGG;rbs_spacer=5-10bp;gc_cont=0.561	Shigella flexneri acrA	fluoroquinolone antibiotic; cephalosporin; glycylcycline; penicillin beta-lactam; tetracycline antibiotic; rifamycin antibiotic; phenicol antibiotic; disinfecting agents and antiseptics	antibiotic efflux	resistance-nodulation-cell division (RND) antibiotic efflux pump	tigecycline; ciprofloxacin; tetracycline; rifampin; chloramphenicol; ampicillin; cefalotin; triclosan
GCA_002587885_1-1_821 # 910070 # 911302 # 1 # ID=1_821;partial=00;start_type=ATG;rbs_motif=GGA/GAG/AGG;rbs_spacer=5-10bp;gc_cont=0.603	Escherichia coli mdfA	tetracycline antibiotic; phenicol antibiotic; disinfecting agents and antiseptics	antibiotic efflux	major facilitator superfamily (MFS) antibiotic efflux pump	tetracycline; chloramphenicol; thiamphenicol; benzalkonium chloride
GCA_002587885_1-1_925 # 1020911 # 1022659 # 1 # ID=1_925;partial=00;start_type=ATG;rbs_motif=None;rbs_spacer=None;gc_cont=0.567	msbA	nitroimidazole antibiotic	antibiotic efflux	ATP-binding cassette (ABC) antibiotic efflux pump	metronidazole
GCA_002587885_1-1_967 # 1072808 # 1073878 # -1 # ID=1_967;partial=00;start_type=ATG;rbs_motif=GGAG/GAGG;rbs_spacer=5-10bp;gc_cont=0.556	OmpA	peptide antibiotic	reduced permeability to antibiotic	General Bacterial Porin with reduced permeability to peptide antibiotics	polymyxin B; defensin
GCA_002587885_1-1_1419 # 1524914 # 1526068 # -1 # ID=1_1419;partial=00;start_type=ATG;rbs_motif=AGGA;rbs_spacer=5-10bp;gc_cont=0.525	Klebsiella pneumoniae OmpK37	monobactam; carbapenem; cephalosporin; penicillin beta-lactam	reduced permeability to antibiotic	General Bacterial Porin with reduced permeability to beta-lactams	cefoxitin; cefotaxime
GCA_002587885_1-1_1531 # 1653399 # 1653761 # 1 # ID=1_1531;partial=00;start_type=ATG;rbs_motif=AGGAG;rbs_spacer=5-10bp;gc_cont=0.471	Klebsiella pneumoniae KpnE	macrolide antibiotic; aminoglycoside antibiotic; cephalosporin; tetracycline antibiotic; peptide antibiotic; rifamycin antibiotic; disinfecting agents and antiseptics	antibiotic efflux	small multidrug resistance (SMR) antibiotic efflux pump	erythromycin; streptomycin; tetracycline; cefepime; ceftriaxone; rifampin; colistin A; colistin B; triclosan; benzalkonium chloride; chlorhexidine
GCA_002587885_1-1_1532 # 1653748 # 1654077 # 1 # ID=1_1532;partial=00;start_type=ATG;rbs_motif=AGGAG;rbs_spacer=5-10bp;gc_cont=0.588	Klebsiella pneumoniae KpnF	macrolide antibiotic; aminoglycoside antibiotic; cephalosporin; tetracycline antibiotic; peptide antibiotic; rifamycin antibiotic; disinfecting agents and antiseptics	antibiotic efflux	small multidrug resistance (SMR) antibiotic efflux pump	erythromycin; streptomycin; tetracycline; cefepime; ceftriaxone; rifampin; colistin A; colistin B; triclosan; benzalkonium chloride; chlorhexidine
GCA_002587885_1-1_1547 # 1667188 # 1668060 # -1 # ID=1_1547;partial=00;start_type=ATG;rbs_motif=GGA/GAG/AGG;rbs_spacer=5-10bp;gc_cont=0.532	CMY-172	cephalosporin	antibiotic inactivation	CMY beta-lactamase
GCA_002587885_1-1_1578 # 1696742 # 1697602 # -1 # ID=1_1578;partial=00;start_type=ATG;rbs_motif=AGGA/GGAG/GAGG;rbs_spacer=11-12bp;gc_cont=0.626	SHV-11	cephalosporin; penicillin beta-lactam	antibiotic inactivation	SHV beta-lactamase
GCA_002587885_1-1_1598 # 1717705 # 1718079 # -1 # ID=1_1598;partial=00;start_type=ATG;rbs_motif=GGAG/GAGG;rbs_spacer=5-10bp;gc_cont=0.509	marA	fluoroquinolone antibiotic; monobactam; carbapenem; cephalosporin; glycylcycline; penicillin beta-lactam; tetracycline antibiotic; rifamycin antibiotic; phenicol antibiotic; disinfecting agents and antiseptics	antibiotic efflux; reduced permeability to antibiotic	resistance-nodulation-cell division (RND) antibiotic efflux pump; General Bacterial Porin with reduced permeability to beta-lactams	tigecycline; tetracycline; rifampin; chloramphenicol; ampicillin; cefalotin; triclosan
GCA_002587885_1-1_2605 # 2783825 # 2786947 # 1 # ID=1_2605;partial=00;start_type=ATG;rbs_motif=GGAG/GAGG;rbs_spacer=5-10bp;gc_cont=0.649	mdtB	aminocoumarin antibiotic	antibiotic efflux	resistance-nodulation-cell division (RND) antibiotic efflux pump	novobiocin
GCA_002587885_1-1_2606 # 2786948 # 2790025 # 1 # ID=1_2606;partial=00;start_type=GTG;rbs_motif=AGGAG;rbs_spacer=5-10bp;gc_cont=0.640	mdtC	aminocoumarin antibiotic	antibiotic efflux	resistance-nodulation-cell division (RND) antibiotic efflux pump	novobiocin
GCA_002587885_1-1_2647 # 2835608 # 2837047 # -1 # ID=1_2647;partial=00;start_type=ATG;rbs_motif=None;rbs_spacer=None;gc_cont=0.594	MdtQ	monobactam; carbapenem; cephalosporin; penicillin beta-lactam	reduced permeability to antibiotic	Outer Membrane Porin (Opr)
GCA_002587885_1-1_2867 # 3085222 # 3088335 # 1 # ID=1_2867;partial=00;start_type=ATG;rbs_motif=AGGA/GGAG/GAGG;rbs_spacer=11-12bp;gc_cont=0.610	acrD	aminoglycoside antibiotic	antibiotic efflux	resistance-nodulation-cell division (RND) antibiotic efflux pump	neomycin; amikacin; kanamycin A; tobramycin; gentamicin
GCA_002587885_1-1_3086 # 3311743 # 3312918 # 1 # ID=1_3086;partial=00;start_type=ATG;rbs_motif=GGA/GAG/AGG;rbs_spacer=5-10bp;gc_cont=0.599	oqxA	fluoroquinolone antibiotic; glycylcycline; tetracycline antibiotic; diaminopyrimidine antibiotic; nitrofuran antibiotic	antibiotic efflux	resistance-nodulation-cell division (RND) antibiotic efflux pump	tigecycline; ciprofloxacin; nitrofurantoin; trimethoprim
GCA_002587885_1-1_3087 # 3312942 # 3316094 # 1 # ID=1_3087;partial=00;start_type=ATG;rbs_motif=GGA/GAG/AGG;rbs_spacer=5-10bp;gc_cont=0.611	oqxB	fluoroquinolone antibiotic; glycylcycline; tetracycline antibiotic; diaminopyrimidine antibiotic; nitrofuran antibiotic	antibiotic efflux	resistance-nodulation-cell division (RND) antibiotic efflux pump	tigecycline; ciprofloxacin; nitrofurantoin; trimethoprim
GCA_002587885_1-1_3133 # 3361141 # 3361671 # 1 # ID=1_3133;partial=00;start_type=ATG;rbs_motif=GGAG/GAGG;rbs_spacer=5-10bp;gc_cont=0.520	emrR	fluoroquinolone antibiotic	antibiotic efflux	major facilitator superfamily (MFS) antibiotic efflux pump	nalidixic acid
GCA_002587885_1-1_3134 # 3361797 # 3362969 # 1 # ID=1_3134;partial=00;start_type=ATG;rbs_motif=GGAG/GAGG;rbs_spacer=5-10bp;gc_cont=0.592	Klebsiella pneumoniae KpnG	macrolide antibiotic; fluoroquinolone antibiotic; aminoglycoside antibiotic; carbapenem; cephalosporin; penicillin beta-lactam; peptide antibiotic	antibiotic efflux	major facilitator superfamily (MFS) antibiotic efflux pump	erythromycin; gentamicin C; ciprofloxacin; spectinomycin; streptomycin; tobramycin; ceftazidime; ertapenem; piperacillin; azithromycin; imipenem; polymyxin B; polymyxin B1; polymyxin B2; polymyxin B3; polymyxin B4; norfloxacin; ticarcillin; gentamicin
GCA_002587885_1-1_3135 # 3362985 # 3364523 # 1 # ID=1_3135;partial=00;start_type=ATG;rbs_motif=GGA/GAG/AGG;rbs_spacer=3-4bp;gc_cont=0.611	Klebsiella pneumoniae KpnH	macrolide antibiotic; fluoroquinolone antibiotic; aminoglycoside antibiotic; carbapenem; cephalosporin; penicillin beta-lactam; peptide antibiotic	antibiotic efflux	major facilitator superfamily (MFS) antibiotic efflux pump	erythromycin; gentamicin C; ciprofloxacin; spectinomycin; streptomycin; tobramycin; ceftazidime; ertapenem; piperacillin; azithromycin; imipenem; polymyxin B; polymyxin B1; polymyxin B2; polymyxin B3; polymyxin B4; norfloxacin; ticarcillin; gentamicin
GCA_002587885_1-1_3143 # 3372383 # 3372568 # -1 # ID=1_3143;partial=00;start_type=ATG;rbs_motif=AGGAG;rbs_spacer=5-10bp;gc_cont=0.478	rsmA	fluoroquinolone antibiotic; diaminopyrimidine antibiotic; phenicol antibiotic	antibiotic efflux	resistance-nodulation-cell division (RND) antibiotic efflux pump	trimethoprim; chloramphenicol
GCA_002587885_1-1_3912 # 4136198 # 4136830 # 1 # ID=1_3912;partial=00;start_type=ATG;rbs_motif=GGAG/GAGG;rbs_spacer=5-10bp;gc_cont=0.518	CRP	macrolide antibiotic; fluoroquinolone antibiotic; penicillin beta-lactam	antibiotic efflux	resistance-nodulation-cell division (RND) antibiotic efflux pump	erythromycin; cloxacillin; oxacillin; norfloxacin
GCA_002587885_1-1_4013 # 4247903 # 4249558 # -1 # ID=1_4013;partial=00;start_type=ATG;rbs_motif=None;rbs_spacer=None;gc_cont=0.611	ArnT	peptide antibiotic	antibiotic target alteration	pmr phosphoethanolamine transferase	colistin A; colistin B
GCA_002587885_1-1_4016 # 4252439 # 4253422 # -1 # ID=1_4016;partial=00;start_type=ATG;rbs_motif=AGGA;rbs_spacer=5-10bp;gc_cont=0.603	PmrF	peptide antibiotic	antibiotic target alteration	pmr phosphoethanolamine transferase	polymyxin B
GCA_002587885_1-1_4073 # 4329540 # 4331213 # -1 # ID=1_4073;partial=00;start_type=ATG;rbs_motif=GGA/GAG/AGG;rbs_spacer=5-10bp;gc_cont=0.572	eptB	peptide antibiotic	antibiotic target alteration	pmr phosphoethanolamine transferase	polymyxin B; colistin A; colistin B
GCA_002587885_1-1_4879 # 5227847 # 5228266 # 1 # ID=1_4879;partial=00;start_type=ATG;rbs_motif=GGAGG;rbs_spacer=5-10bp;gc_cont=0.614	FosA6	phosphonic acid antibiotic	antibiotic inactivation	fosfomycin thiol transferase	fosfomycin
GCA_002587885_1-1_5032 # 5385710 # 5388058 # -1 # ID=1_5032;partial=00;start_type=ATG;rbs_motif=None;rbs_spacer=None;gc_cont=0.556	LptD	carbapenem; peptide antibiotic; aminocoumarin antibiotic; rifamycin antibiotic	antibiotic efflux	ATP-binding cassette (ABC) antibiotic efflux pump	novobiocin; rifampin; imipenem; polymyxin B
GCA_002587885_1-2-plasmid_107 # 74620 # 75093 # 1 # ID=1_107;partial=00;start_type=TTG;rbs_motif=AGGA;rbs_spacer=5-10bp;gc_cont=0.460	dfrA14	diaminopyrimidine antibiotic	antibiotic target replacement	trimethoprim resistant dihydrofolate reductase dfr	trimethoprim
GCA_002587885_1-2-plasmid_239 # 178996 # 179619 # 1 # ID=1_239;partial=00;start_type=TTG;rbs_motif=GGAG/GAGG;rbs_spacer=5-10bp;gc_cont=0.519	AAC(6')-Ib10	aminoglycoside antibiotic	antibiotic inactivation	AAC(6')	amikacin; kanamycin A; tobramycin
GCA_002587885_1-2-plasmid_240 # 179788 # 180135 # 1 # ID=1_240;partial=00;start_type=ATG;rbs_motif=GGAG/GAGG;rbs_spacer=5-10bp;gc_cont=0.500	qacEdelta1	disinfecting agents and antiseptics	antibiotic efflux	major facilitator superfamily (MFS) antibiotic efflux pump
GCA_002587885_1-2-plasmid_241 # 180129 # 180968 # 1 # ID=1_241;partial=00;start_type=ATG;rbs_motif=GGAGG;rbs_spacer=5-10bp;gc_cont=0.617	sul1	sulfonamide antibiotic	antibiotic target replacement	sulfonamide resistant sul	sulfadiazine; sulfadimidine; sulfadoxine; sulfamethoxazole; sulfisoxazole; sulfacetamide; mafenide; sulfasalazine; sulfamethizole
GCA_002587885_1-2-plasmid_246 # 183982 # 184827 # -1 # ID=1_246;partial=00;start_type=ATG;rbs_motif=None;rbs_spacer=None;gc_cont=0.410	rmtC	aminoglycoside antibiotic	antibiotic target alteration	16S rRNA methyltransferase (G1405)	dibekacin; amikacin; gentamicin C; sisomicin; netilmicin; kanamycin A; tobramycin; isepamicin; G418; arbekacin; gentamicin B; gentamicin
GCA_002587885_1-2-plasmid_249 # 186032 # 186844 # 1 # ID=1_249;partial=00;start_type=ATG;rbs_motif=AGGA;rbs_spacer=5-10bp;gc_cont=0.615	NDM-1	carbapenem; cephalosporin; penicillin beta-lactam	antibiotic inactivation	NDM beta-lactamase	ertapenem; meropenem; imipenem
GCA_002587885_1-2-plasmid_250 # 186848 # 187213 # 1 # ID=1_250;partial=00;start_type=ATG;rbs_motif=None;rbs_spacer=None;gc_cont=0.609	BRP(MBL)	glycopeptide antibiotic	antibiotic inactivation	Bleomycin resistant protein	bleomycin; bleomycinic acid; bleomycin A2; bleomycin B2
GCA_002587885_1-3-plasmid_146 # 124591 # 125427 # -1 # ID=1_146;partial=00;start_type=ATG;rbs_motif=None;rbs_spacer=None;gc_cont=0.559	APH(6)-Id	aminoglycoside antibiotic	antibiotic inactivation	APH(6)	streptomycin
GCA_002587885_1-3-plasmid_147 # 125427 # 126230 # -1 # ID=1_147;partial=00;start_type=TTG;rbs_motif=AGGA;rbs_spacer=5-10bp;gc_cont=0.562	APH(3'')-Ib	aminoglycoside antibiotic	antibiotic inactivation	APH(3'')	streptomycin
GCA_002587885_1-3-plasmid_148 # 126291 # 127106 # -1 # ID=1_148;partial=00;start_type=ATG;rbs_motif=AGxAG;rbs_spacer=5-10bp;gc_cont=0.608	sul2	sulfonamide antibiotic	antibiotic target replacement	sulfonamide resistant sul	sulfadiazine; sulfadimidine; sulfadoxine; sulfamethoxazole; sulfisoxazole; sulfacetamide; mafenide; sulfasalazine; sulfamethizole
GCA_002587885_1-3-plasmid_152 # 130323 # 131183 # -1 # ID=1_152;partial=00;start_type=ATG;rbs_motif=AGGA;rbs_spacer=5-10bp;gc_cont=0.489	TEM-1	monobactam; cephalosporin; penicillin beta-lactam	antibiotic inactivation	TEM beta-lactamase	cefazolin; amoxicillin; ampicillin; cefalotin
GCA_002587885_1-3-plasmid_157 # 134005 # 134880 # 1 # ID=1_157;partial=00;start_type=ATG;rbs_motif=AGGA;rbs_spacer=5-10bp;gc_cont=0.549	CTX-M-15	cephalosporin; penicillin beta-lactam	antibiotic inactivation	CTX-M beta-lactamase	cefazolin; ceftazidime; ceftriaxone; ampicillin; cefalotin
GCA_002587885_1-3-plasmid_162 # 138917 # 139792 # -1 # ID=1_162;partial=00;start_type=TTG;rbs_motif=GGAG/GAGG;rbs_spacer=5-10bp;gc_cont=0.344	OXA-1	cephalosporin; penicillin beta-lactam	antibiotic inactivation	OXA beta-lactamase; OXA-1-like beta-lactamase	oxacillin; amoxicillin; piperacillin; ampicillin; cefalotin
GCA_002587885_1-3-plasmid_163 # 139878 # 140477 # -1 # ID=1_163;partial=00;start_type=ATG;rbs_motif=GGAG/GAGG;rbs_spacer=5-10bp;gc_cont=0.532	AAC(6')-Ib10	aminoglycoside antibiotic	antibiotic inactivation	AAC(6')	amikacin; kanamycin A; tobramycin
GCA_002591075_1-1_131 # 143033 # 143218 # 1 # ID=1_131;partial=00;start_type=ATG;rbs_motif=AGGAG;rbs_spacer=5-10bp;gc_cont=0.478	rsmA	fluoroquinolone antibiotic; diaminopyrimidine antibiotic; phenicol antibiotic	antibiotic efflux	resistance-nodulation-cell division (RND) antibiotic efflux pump	trimethoprim; chloramphenicol
GCA_002591075_1-1_139 # 151077 # 152615 # -1 # ID=1_139;partial=00;start_type=ATG;rbs_motif=GGA/GAG/AGG;rbs_spacer=3-4bp;gc_cont=0.609	Klebsiella pneumoniae KpnH	macrolide antibiotic; fluoroquinolone antibiotic; aminoglycoside antibiotic; carbapenem; cephalosporin; penicillin beta-lactam; peptide antibiotic	antibiotic efflux	major facilitator superfamily (MFS) antibiotic efflux pump	erythromycin; gentamicin C; ciprofloxacin; spectinomycin; streptomycin; tobramycin; ceftazidime; ertapenem; piperacillin; azithromycin; imipenem; polymyxin B; polymyxin B1; polymyxin B2; polymyxin B3; polymyxin B4; norfloxacin; ticarcillin; gentamicin
GCA_002591075_1-1_140 # 152631 # 153803 # -1 # ID=1_140;partial=00;start_type=ATG;rbs_motif=GGAG/GAGG;rbs_spacer=5-10bp;gc_cont=0.590	Klebsiella pneumoniae KpnG	macrolide antibiotic; fluoroquinolone antibiotic; aminoglycoside antibiotic; carbapenem; cephalosporin; penicillin beta-lactam; peptide antibiotic	antibiotic efflux	major facilitator superfamily (MFS) antibiotic efflux pump	erythromycin; gentamicin C; ciprofloxacin; spectinomycin; streptomycin; tobramycin; ceftazidime; ertapenem; piperacillin; azithromycin; imipenem; polymyxin B; polymyxin B1; polymyxin B2; polymyxin B3; polymyxin B4; norfloxacin; ticarcillin; gentamicin
GCA_002591075_1-1_141 # 153929 # 154459 # -1 # ID=1_141;partial=00;start_type=ATG;rbs_motif=GGAG/GAGG;rbs_spacer=5-10bp;gc_cont=0.514	emrR	fluoroquinolone antibiotic	antibiotic efflux	major facilitator superfamily (MFS) antibiotic efflux pump	nalidixic acid
GCA_002591075_1-1_183 # 194518 # 197670 # -1 # ID=1_183;partial=00;start_type=ATG;rbs_motif=GGA/GAG/AGG;rbs_spacer=5-10bp;gc_cont=0.610	oqxB	fluoroquinolone antibiotic; glycylcycline; tetracycline antibiotic; diaminopyrimidine antibiotic; nitrofuran antibiotic	antibiotic efflux	resistance-nodulation-cell division (RND) antibiotic efflux pump	tigecycline; ciprofloxacin; nitrofurantoin; trimethoprim
GCA_002591075_1-1_184 # 197694 # 198869 # -1 # ID=1_184;partial=00;start_type=ATG;rbs_motif=GGA/GAG/AGG;rbs_spacer=5-10bp;gc_cont=0.599	oqxA	fluoroquinolone antibiotic; glycylcycline; tetracycline antibiotic; diaminopyrimidine antibiotic; nitrofuran antibiotic	antibiotic efflux	resistance-nodulation-cell division (RND) antibiotic efflux pump	tigecycline; ciprofloxacin; nitrofurantoin; trimethoprim
GCA_002591075_1-1_321 # 355602 # 358715 # -1 # ID=1_321;partial=00;start_type=ATG;rbs_motif=AGGA/GGAG/GAGG;rbs_spacer=11-12bp;gc_cont=0.610	acrD	aminoglycoside antibiotic	antibiotic efflux	resistance-nodulation-cell division (RND) antibiotic efflux pump	neomycin; amikacin; kanamycin A; tobramycin; gentamicin
GCA_002591075_1-1_593 # 660309 # 661748 # 1 # ID=1_593;partial=00;start_type=ATG;rbs_motif=None;rbs_spacer=None;gc_cont=0.595	MdtQ	monobactam; carbapenem; cephalosporin; penicillin beta-lactam	reduced permeability to antibiotic	Outer Membrane Porin (Opr)
GCA_002591075_1-1_640 # 714052 # 717129 # -1 # ID=1_640;partial=00;start_type=GTG;rbs_motif=AGGAG;rbs_spacer=5-10bp;gc_cont=0.641	mdtC	aminocoumarin antibiotic	antibiotic efflux	resistance-nodulation-cell division (RND) antibiotic efflux pump	novobiocin
GCA_002591075_1-1_641 # 717130 # 720252 # -1 # ID=1_641;partial=00;start_type=ATG;rbs_motif=GGAG/GAGG;rbs_spacer=5-10bp;gc_cont=0.648	mdtB	aminocoumarin antibiotic	antibiotic efflux	resistance-nodulation-cell division (RND) antibiotic efflux pump	novobiocin
GCA_002591075_1-1_1557 # 1687936 # 1688310 # 1 # ID=1_1557;partial=00;start_type=ATG;rbs_motif=GGAG/GAGG;rbs_spacer=5-10bp;gc_cont=0.491	marA	fluoroquinolone antibiotic; monobactam; carbapenem; cephalosporin; glycylcycline; penicillin beta-lactam; tetracycline antibiotic; rifamycin antibiotic; phenicol antibiotic; disinfecting agents and antiseptics	antibiotic efflux; reduced permeability to antibiotic	resistance-nodulation-cell division (RND) antibiotic efflux pump; General Bacterial Porin with reduced permeability to beta-lactams	tigecycline; tetracycline; rifampin; chloramphenicol; ampicillin; cefalotin; triclosan
GCA_002591075_1-1_1577 # 1708414 # 1709274 # 1 # ID=1_1577;partial=00;start_type=ATG;rbs_motif=AGGA/GGAG/GAGG;rbs_spacer=11-12bp;gc_cont=0.630	SHV-11	cephalosporin; penicillin beta-lactam	antibiotic inactivation	SHV beta-lactamase
GCA_002591075_1-1_1619 # 1749304 # 1749633 # -1 # ID=1_1619;partial=00;start_type=ATG;rbs_motif=AGGAG;rbs_spacer=5-10bp;gc_cont=0.588	Klebsiella pneumoniae KpnF	macrolide antibiotic; aminoglycoside antibiotic; cephalosporin; tetracycline antibiotic; peptide antibiotic; rifamycin antibiotic; disinfecting agents and antiseptics	antibiotic efflux	small multidrug resistance (SMR) antibiotic efflux pump	erythromycin; streptomycin; tetracycline; cefepime; ceftriaxone; rifampin; colistin A; colistin B; triclosan; benzalkonium chloride; chlorhexidine
GCA_002591075_1-1_1620 # 1749620 # 1749982 # -1 # ID=1_1620;partial=00;start_type=ATG;rbs_motif=AGGAG;rbs_spacer=5-10bp;gc_cont=0.474	Klebsiella pneumoniae KpnE	macrolide antibiotic; aminoglycoside antibiotic; cephalosporin; tetracycline antibiotic; peptide antibiotic; rifamycin antibiotic; disinfecting agents and antiseptics	antibiotic efflux	small multidrug resistance (SMR) antibiotic efflux pump	erythromycin; streptomycin; tetracycline; cefepime; ceftriaxone; rifampin; colistin A; colistin B; triclosan; benzalkonium chloride; chlorhexidine
GCA_002591075_1-1_1743 # 1889503 # 1890627 # 1 # ID=1_1743;partial=00;start_type=ATG;rbs_motif=AGGA;rbs_spacer=5-10bp;gc_cont=0.524	Klebsiella pneumoniae OmpK37	monobactam; carbapenem; cephalosporin; penicillin beta-lactam	reduced permeability to antibiotic	General Bacterial Porin with reduced permeability to beta-lactams	cefoxitin; cefotaxime
GCA_002591075_1-1_2132 # 2287694 # 2288764 # 1 # ID=1_2132;partial=00;start_type=ATG;rbs_motif=GGAG/GAGG;rbs_spacer=5-10bp;gc_cont=0.557	OmpA	peptide antibiotic	reduced permeability to antibiotic	General Bacterial Porin with reduced permeability to peptide antibiotics	polymyxin B; defensin
GCA_002591075_1-1_2173 # 2338136 # 2339884 # -1 # ID=1_2173;partial=00;start_type=ATG;rbs_motif=None;rbs_spacer=None;gc_cont=0.568	msbA	nitroimidazole antibiotic	antibiotic efflux	ATP-binding cassette (ABC) antibiotic efflux pump	metronidazole
GCA_002591075_1-1_2241 # 2419256 # 2420488 # -1 # ID=1_2241;partial=00;start_type=ATG;rbs_motif=GGA/GAG/AGG;rbs_spacer=5-10bp;gc_cont=0.604	Escherichia coli mdfA	tetracycline antibiotic; phenicol antibiotic; disinfecting agents and antiseptics	antibiotic efflux	major facilitator superfamily (MFS) antibiotic efflux pump	tetracycline; chloramphenicol; thiamphenicol; benzalkonium chloride
GCA_002591075_1-1_2741 # 2951170 # 2952363 # 1 # ID=1_2741;partial=00;start_type=ATG;rbs_motif=GGAG/GAGG;rbs_spacer=5-10bp;gc_cont=0.562	Shigella flexneri acrA	fluoroquinolone antibiotic; cephalosporin; glycylcycline; penicillin beta-lactam; tetracycline antibiotic; rifamycin antibiotic; phenicol antibiotic; disinfecting agents and antiseptics	antibiotic efflux	resistance-nodulation-cell division (RND) antibiotic efflux pump	tigecycline; ciprofloxacin; tetracycline; rifampin; chloramphenicol; ampicillin; cefalotin; triclosan
GCA_002591075_1-1_2742 # 2952386 # 2955532 # 1 # ID=1_2742;partial=00;start_type=ATG;rbs_motif=AGGAG;rbs_spacer=5-10bp;gc_cont=0.570	acrB	fluoroquinolone antibiotic; cephalosporin; glycylcycline; penicillin beta-lactam; tetracycline antibiotic; rifamycin antibiotic; phenicol antibiotic; disinfecting agents and antiseptics	antibiotic efflux	resistance-nodulation-cell division (RND) antibiotic efflux pump	tigecycline; acriflavine; tetracycline; rifampin; chloramphenicol; ampicillin; cefalotin; triclosan
GCA_002591075_1-1_2863 # 3076042 # 3077139 # 1 # ID=1_2863;partial=00;start_type=ATG;rbs_motif=GGA/GAG/AGG;rbs_spacer=5-10bp;gc_cont=0.597	vanG	glycopeptide antibiotic	antibiotic target alteration	glycopeptide resistance gene cluster; Van ligase	vancomycin
GCA_002591075_1-1_3111 # 3352556 # 3353506 # -1 # ID=1_3111;partial=00;start_type=ATG;rbs_motif=GGA/GAG/AGG;rbs_spacer=5-10bp;gc_cont=0.510	leuO	nucleoside antibiotic; disinfecting agents and antiseptics	antibiotic efflux	major facilitator superfamily (MFS) antibiotic efflux pump	acriflavine; puromycin
GCA_002591075_1-1_3141 # 3391975 # 3394323 # 1 # ID=1_3141;partial=00;start_type=ATG;rbs_motif=None;rbs_spacer=None;gc_cont=0.557	LptD	carbapenem; peptide antibiotic; aminocoumarin antibiotic; rifamycin antibiotic	antibiotic efflux	ATP-binding cassette (ABC) antibiotic efflux pump	novobiocin; rifampin; imipenem; polymyxin B
GCA_002591075_1-1_3301 # 3562715 # 3563137 # -1 # ID=1_3301;partial=00;start_type=ATG;rbs_motif=GGAGG;rbs_spacer=5-10bp;gc_cont=0.619	FosA6	phosphonic acid antibiotic	antibiotic inactivation	fosfomycin thiol transferase	fosfomycin
GCA_002591075_1-1_4122 # 4490878 # 4492551 # 1 # ID=1_4122;partial=00;start_type=ATG;rbs_motif=GGA/GAG/AGG;rbs_spacer=5-10bp;gc_cont=0.568	eptB	peptide antibiotic	antibiotic target alteration	pmr phosphoethanolamine transferase	polymyxin B; colistin A; colistin B
GCA_002591075_1-1_4178 # 4567208 # 4568191 # 1 # ID=1_4178;partial=00;start_type=ATG;rbs_motif=AGGA;rbs_spacer=5-10bp;gc_cont=0.603	PmrF	peptide antibiotic	antibiotic target alteration	pmr phosphoethanolamine transferase	polymyxin B
GCA_002591075_1-1_4181 # 4571072 # 4572727 # 1 # ID=1_4181;partial=00;start_type=ATG;rbs_motif=None;rbs_spacer=None;gc_cont=0.609	ArnT	peptide antibiotic	antibiotic target alteration	pmr phosphoethanolamine transferase	colistin A; colistin B
GCA_002591075_1-1_4281 # 4682841 # 4683473 # -1 # ID=1_4281;partial=00;start_type=ATG;rbs_motif=GGAG/GAGG;rbs_spacer=5-10bp;gc_cont=0.521	CRP	macrolide antibiotic; fluoroquinolone antibiotic; penicillin beta-lactam	antibiotic efflux	resistance-nodulation-cell division (RND) antibiotic efflux pump	erythromycin; cloxacillin; oxacillin; norfloxacin
GCA_002591075_1-2-plasmid_14 # 12016 # 12891 # -1 # ID=1_14;partial=00;start_type=ATG;rbs_motif=AGGA;rbs_spacer=5-10bp;gc_cont=0.550	CTX-M-15	cephalosporin; penicillin beta-lactam	antibiotic inactivation	CTX-M beta-lactamase	cefazolin; ceftazidime; ceftriaxone; ampicillin; cefalotin
GCA_002591075_1-2-plasmid_88 # 62033 # 62632 # 1 # ID=1_88;partial=00;start_type=ATG;rbs_motif=None;rbs_spacer=None;gc_cont=0.387	dfrA17	diaminopyrimidine antibiotic	antibiotic target replacement	trimethoprim resistant dihydrofolate reductase dfr	trimethoprim
GCA_002591075_1-2-plasmid_89 # 62763 # 63551 # 1 # ID=1_89;partial=00;start_type=ATG;rbs_motif=GGA/GAG/AGG;rbs_spacer=3-4bp;gc_cont=0.583	aadA5	aminoglycoside antibiotic	antibiotic inactivation	ANT(3'')	spectinomycin; streptomycin
GCA_002591075_1-2-plasmid_90 # 63757 # 64104 # 1 # ID=1_90;partial=00;start_type=ATG;rbs_motif=GGAG/GAGG;rbs_spacer=5-10bp;gc_cont=0.500	qacEdelta1	disinfecting agents and antiseptics	antibiotic efflux	major facilitator superfamily (MFS) antibiotic efflux pump
GCA_002591075_1-2-plasmid_91 # 64098 # 64937 # 1 # ID=1_91;partial=00;start_type=ATG;rbs_motif=GGAGG;rbs_spacer=5-10bp;gc_cont=0.617	sul1	sulfonamide antibiotic	antibiotic target replacement	sulfonamide resistant sul	sulfadiazine; sulfadimidine; sulfadoxine; sulfamethoxazole; sulfisoxazole; sulfacetamide; mafenide; sulfasalazine; sulfamethizole
GCA_002591075_1-2-plasmid_96 # 69013 # 70251 # -1 # ID=1_96;partial=00;start_type=ATG;rbs_motif=None;rbs_spacer=None;gc_cont=0.651	Mrx	macrolide antibiotic	antibiotic inactivation	macrolide phosphotransferase (MPH)	erythromycin; tylosin; azithromycin
GCA_002591075_1-2-plasmid_97 # 70248 # 71153 # -1 # ID=1_97;partial=00;start_type=ATG;rbs_motif=AGGAG;rbs_spacer=5-10bp;gc_cont=0.657	mphA	macrolide antibiotic	antibiotic inactivation	macrolide phosphotransferase (MPH)	erythromycin; roxithromycin; telithromycin; clarithromycin; azithromycin; dirithromycin; oleandomycin
GCA_002591075_1-2-plasmid_100 # 72335 # 73072 # 1 # ID=1_100;partial=00;start_type=ATG;rbs_motif=AGGAG;rbs_spacer=5-10bp;gc_cont=0.332	ErmB	macrolide antibiotic; lincosamide antibiotic; streptogramin antibiotic; streptogramin A antibiotic; streptogramin B antibiotic	antibiotic target alteration	Erm 23S ribosomal RNA methyltransferase	erythromycin; roxithromycin; lincomycin; telithromycin; clarithromycin; clindamycin; tylosin; spiramycin; azithromycin; dirithromycin; pristinamycin IA; quinupristin; virginiamycin M1; madumycin II; griseoviridin; dalfopristin; pristinamycin IB; virginiamycin S2; pristinamycin IC; vernamycin C; patricin A; patricin B; ostreogrycin B3; oleandomycin
GCA_002591075_1-2-plasmid_120 # 90845 # 91501 # -1 # ID=1_120;partial=00;start_type=ATG;rbs_motif=AGGAG;rbs_spacer=5-10bp;gc_cont=0.438	QnrS1	fluoroquinolone antibiotic	antibiotic target protection	quinolone resistance protein (qnr)	ciprofloxacin; levofloxacin; moxifloxacin; gatifloxacin; nalidixic acid; norfloxacin; sparfloxacin
GCA_002591075_1-2-plasmid_127 # 96142 # 97017 # -1 # ID=1_127;partial=00;start_type=ATG;rbs_motif=AGGA;rbs_spacer=5-10bp;gc_cont=0.550	CTX-M-15	cephalosporin; penicillin beta-lactam	antibiotic inactivation	CTX-M beta-lactamase	cefazolin; ceftazidime; ceftriaxone; ampicillin; cefalotin
GCA_002591075_1-3-plasmid_167 # 156315 # 157175 # 1 # ID=1_167;partial=00;start_type=ATG;rbs_motif=AGGA/GGAG/GAGG;rbs_spacer=11-12bp;gc_cont=0.630	SHV-12	cephalosporin; penicillin beta-lactam	antibiotic inactivation	SHV beta-lactamase	ceftazidime; ceftriaxone; cefalotin
GCA_002591075_1-4-plasmid_5 # 4401 # 5276 # -1 # ID=1_5;partial=00;start_type=ATG;rbs_motif=AGGA;rbs_spacer=5-10bp;gc_cont=0.550	CTX-M-15	cephalosporin; penicillin beta-lactam	antibiotic inactivation	CTX-M beta-lactamase	cefazolin; ceftazidime; ceftriaxone; ampicillin; cefalotin
GCA_002591075_1-4-plasmid_124 # 112568 # 113443 # -1 # ID=1_124;partial=00;start_type=TTG;rbs_motif=GGAG/GAGG;rbs_spacer=5-10bp;gc_cont=0.344	OXA-1	cephalosporin; penicillin beta-lactam	antibiotic inactivation	OXA beta-lactamase; OXA-1-like beta-lactamase	oxacillin; amoxicillin; piperacillin; ampicillin; cefalotin
GCA_002591075_1-4-plasmid_125 # 113529 # 114128 # -1 # ID=1_125;partial=00;start_type=ATG;rbs_motif=GGAG/GAGG;rbs_spacer=5-10bp;gc_cont=0.532	AAC(6')-Ib10	aminoglycoside antibiotic	antibiotic inactivation	AAC(6')	amikacin; kanamycin A; tobramycin
GCA_002591075_1-4-plasmid_127 # 115080 # 115940 # 1 # ID=1_127;partial=00;start_type=ATG;rbs_motif=AGGA;rbs_spacer=5-10bp;gc_cont=0.490	TEM-1	monobactam; cephalosporin; penicillin beta-lactam	antibiotic inactivation	TEM beta-lactamase	cefazolin; amoxicillin; ampicillin; cefalotin
GCA_002591075_1-5-plasmid_98 # 84475 # 84840 # -1 # ID=1_98;partial=00;start_type=ATG;rbs_motif=None;rbs_spacer=None;gc_cont=0.612	BRP(MBL)	glycopeptide antibiotic	antibiotic inactivation	Bleomycin resistant protein	bleomycin; bleomycinic acid; bleomycin A2; bleomycin B2
GCA_002591075_1-5-plasmid_99 # 84844 # 85656 # -1 # ID=1_99;partial=00;start_type=ATG;rbs_motif=AGGA;rbs_spacer=5-10bp;gc_cont=0.614	NDM-1	carbapenem; cephalosporin; penicillin beta-lactam	antibiotic inactivation	NDM beta-lactamase	ertapenem; meropenem; imipenem
GCA_002591075_1-5-plasmid_107 # 93384 # 94223 # 1 # ID=1_107;partial=00;start_type=ATG;rbs_motif=GGAGG;rbs_spacer=5-10bp;gc_cont=0.618	sul1	sulfonamide antibiotic	antibiotic target replacement	sulfonamide resistant sul	sulfadiazine; sulfadimidine; sulfadoxine; sulfamethoxazole; sulfisoxazole; sulfacetamide; mafenide; sulfasalazine; sulfamethizole
GCA_002740955_2-1_1071 # 1088279 # 1088653 # 1 # ID=1_1071;partial=00;start_type=ATG;rbs_motif=GGAG/GAGG;rbs_spacer=5-10bp;gc_cont=0.507	marA	fluoroquinolone antibiotic; monobactam; carbapenem; cephalosporin; glycylcycline; penicillin beta-lactam; tetracycline antibiotic; rifamycin antibiotic; phenicol antibiotic; disinfecting agents and antiseptics	antibiotic efflux; reduced permeability to antibiotic	resistance-nodulation-cell division (RND) antibiotic efflux pump; General Bacterial Porin with reduced permeability to beta-lactams	tigecycline; tetracycline; rifampin; chloramphenicol; ampicillin; cefalotin; triclosan
GCA_002740955_2-1_1092 # 1108638 # 1109498 # 1 # ID=1_1092;partial=00;start_type=ATG;rbs_motif=AGGA/GGAG/GAGG;rbs_spacer=11-12bp;gc_cont=0.631	SHV-1	cephalosporin; penicillin beta-lactam	antibiotic inactivation	SHV beta-lactamase	ampicillin
GCA_002740955_2-1_1132 # 1148645 # 1148974 # -1 # ID=1_1132;partial=00;start_type=ATG;rbs_motif=AGGAG;rbs_spacer=5-10bp;gc_cont=0.585	Klebsiella pneumoniae KpnF	macrolide antibiotic; aminoglycoside antibiotic; cephalosporin; tetracycline antibiotic; peptide antibiotic; rifamycin antibiotic; disinfecting agents and antiseptics	antibiotic efflux	small multidrug resistance (SMR) antibiotic efflux pump	erythromycin; streptomycin; tetracycline; cefepime; ceftriaxone; rifampin; colistin A; colistin B; triclosan; benzalkonium chloride; chlorhexidine
GCA_002740955_2-1_1133 # 1148961 # 1149323 # -1 # ID=1_1133;partial=00;start_type=ATG;rbs_motif=AGGAG;rbs_spacer=5-10bp;gc_cont=0.474	Klebsiella pneumoniae KpnE	macrolide antibiotic; aminoglycoside antibiotic; cephalosporin; tetracycline antibiotic; peptide antibiotic; rifamycin antibiotic; disinfecting agents and antiseptics	antibiotic efflux	small multidrug resistance (SMR) antibiotic efflux pump	erythromycin; streptomycin; tetracycline; cefepime; ceftriaxone; rifampin; colistin A; colistin B; triclosan; benzalkonium chloride; chlorhexidine
GCA_002740955_2-1_1246 # 1279175 # 1280299 # 1 # ID=1_1246;partial=00;start_type=ATG;rbs_motif=AGGA;rbs_spacer=5-10bp;gc_cont=0.524	Klebsiella pneumoniae OmpK37	monobactam; carbapenem; cephalosporin; penicillin beta-lactam	reduced permeability to antibiotic	General Bacterial Porin with reduced permeability to beta-lactams	cefoxitin; cefotaxime
GCA_002740955_2-1_1681 # 1732159 # 1733229 # 1 # ID=1_1681;partial=00;start_type=ATG;rbs_motif=GGAG/GAGG;rbs_spacer=5-10bp;gc_cont=0.558	OmpA	peptide antibiotic	reduced permeability to antibiotic	General Bacterial Porin with reduced permeability to peptide antibiotics	polymyxin B; defensin
GCA_002740955_2-1_1725 # 1785258 # 1787006 # -1 # ID=1_1725;partial=00;start_type=ATG;rbs_motif=None;rbs_spacer=None;gc_cont=0.569	msbA	nitroimidazole antibiotic	antibiotic efflux	ATP-binding cassette (ABC) antibiotic efflux pump	metronidazole
GCA_002740955_2-1_1794 # 1866155 # 1867387 # -1 # ID=1_1794;partial=00;start_type=ATG;rbs_motif=GGA/GAG/AGG;rbs_spacer=5-10bp;gc_cont=0.604	Escherichia coli mdfA	tetracycline antibiotic; phenicol antibiotic; disinfecting agents and antiseptics	antibiotic efflux	major facilitator superfamily (MFS) antibiotic efflux pump	tetracycline; chloramphenicol; thiamphenicol; benzalkonium chloride
GCA_002740955_2-1_2291 # 2389819 # 2391012 # 1 # ID=1_2291;partial=00;start_type=ATG;rbs_motif=GGAG/GAGG;rbs_spacer=5-10bp;gc_cont=0.561	Shigella flexneri acrA	fluoroquinolone antibiotic; cephalosporin; glycylcycline; penicillin beta-lactam; tetracycline antibiotic; rifamycin antibiotic; phenicol antibiotic; disinfecting agents and antiseptics	antibiotic efflux	resistance-nodulation-cell division (RND) antibiotic efflux pump	tigecycline; ciprofloxacin; tetracycline; rifampin; chloramphenicol; ampicillin; cefalotin; triclosan
GCA_002740955_2-1_2292 # 2391035 # 2394181 # 1 # ID=1_2292;partial=00;start_type=ATG;rbs_motif=AGGAG;rbs_spacer=5-10bp;gc_cont=0.568	acrB	fluoroquinolone antibiotic; cephalosporin; glycylcycline; penicillin beta-lactam; tetracycline antibiotic; rifamycin antibiotic; phenicol antibiotic; disinfecting agents and antiseptics	antibiotic efflux	resistance-nodulation-cell division (RND) antibiotic efflux pump	tigecycline; acriflavine; tetracycline; rifampin; chloramphenicol; ampicillin; cefalotin; triclosan
GCA_002740955_2-1_2413 # 2514633 # 2515730 # 1 # ID=1_2413;partial=00;start_type=ATG;rbs_motif=GGA/GAG/AGG;rbs_spacer=5-10bp;gc_cont=0.597	vanG	glycopeptide antibiotic	antibiotic target alteration	glycopeptide resistance gene cluster; Van ligase	vancomycin
GCA_002740955_2-1_2658 # 2784987 # 2785937 # -1 # ID=1_2658;partial=00;start_type=ATG;rbs_motif=GGA/GAG/AGG;rbs_spacer=5-10bp;gc_cont=0.508	leuO	nucleoside antibiotic; disinfecting agents and antiseptics	antibiotic efflux	major facilitator superfamily (MFS) antibiotic efflux pump	acriflavine; puromycin
GCA_002740955_2-1_2688 # 2824468 # 2826816 # 1 # ID=1_2688;partial=00;start_type=ATG;rbs_motif=None;rbs_spacer=None;gc_cont=0.556	LptD	carbapenem; peptide antibiotic; aminocoumarin antibiotic; rifamycin antibiotic	antibiotic efflux	ATP-binding cassette (ABC) antibiotic efflux pump	novobiocin; rifampin; imipenem; polymyxin B
GCA_002740955_2-1_2827 # 2968474 # 2968893 # -1 # ID=1_2827;partial=00;start_type=ATG;rbs_motif=GGAGG;rbs_spacer=5-10bp;gc_cont=0.619	FosA6	phosphonic acid antibiotic	antibiotic inactivation	fosfomycin thiol transferase	fosfomycin
GCA_002740955_2-1_3672 # 3903350 # 3905023 # 1 # ID=1_3672;partial=00;start_type=ATG;rbs_motif=GGA/GAG/AGG;rbs_spacer=5-10bp;gc_cont=0.570	eptB	peptide antibiotic	antibiotic target alteration	pmr phosphoethanolamine transferase	polymyxin B; colistin A; colistin B
GCA_002740955_2-1_3729 # 3979514 # 3980497 # 1 # ID=1_3729;partial=00;start_type=ATG;rbs_motif=AGGA;rbs_spacer=5-10bp;gc_cont=0.605	PmrF	peptide antibiotic	antibiotic target alteration	pmr phosphoethanolamine transferase	polymyxin B
GCA_002740955_2-1_3732 # 3983378 # 3985033 # 1 # ID=1_3732;partial=00;start_type=ATG;rbs_motif=None;rbs_spacer=None;gc_cont=0.608	ArnT	peptide antibiotic	antibiotic target alteration	pmr phosphoethanolamine transferase	colistin A; colistin B
GCA_002740955_2-1_3830 # 4093873 # 4094505 # -1 # ID=1_3830;partial=00;start_type=ATG;rbs_motif=GGAG/GAGG;rbs_spacer=5-10bp;gc_cont=0.520	CRP	macrolide antibiotic; fluoroquinolone antibiotic; penicillin beta-lactam	antibiotic efflux	resistance-nodulation-cell division (RND) antibiotic efflux pump	erythromycin; cloxacillin; oxacillin; norfloxacin
GCA_002740955_2-1_3895 # 4143034 # 4146144 # -1 # ID=1_3895;partial=00;start_type=ATG;rbs_motif=AGGA;rbs_spacer=5-10bp;gc_cont=0.562	adeF	fluoroquinolone antibiotic; tetracycline antibiotic	antibiotic efflux	resistance-nodulation-cell division (RND) antibiotic efflux pump	tetracycline
GCA_002740955_2-1_4503 # 4769052 # 4769237 # 1 # ID=1_4503;partial=00;start_type=ATG;rbs_motif=AGGAG;rbs_spacer=5-10bp;gc_cont=0.478	rsmA	fluoroquinolone antibiotic; diaminopyrimidine antibiotic; phenicol antibiotic	antibiotic efflux	resistance-nodulation-cell division (RND) antibiotic efflux pump	trimethoprim; chloramphenicol
GCA_002740955_2-1_4511 # 4777097 # 4778635 # -1 # ID=1_4511;partial=00;start_type=ATG;rbs_motif=GGA/GAG/AGG;rbs_spacer=3-4bp;gc_cont=0.610	Klebsiella pneumoniae KpnH	macrolide antibiotic; fluoroquinolone antibiotic; aminoglycoside antibiotic; carbapenem; cephalosporin; penicillin beta-lactam; peptide antibiotic	antibiotic efflux	major facilitator superfamily (MFS) antibiotic efflux pump	erythromycin; gentamicin C; ciprofloxacin; spectinomycin; streptomycin; tobramycin; ceftazidime; ertapenem; piperacillin; azithromycin; imipenem; polymyxin B; polymyxin B1; polymyxin B2; polymyxin B3; polymyxin B4; norfloxacin; ticarcillin; gentamicin
GCA_002740955_2-1_4512 # 4778651 # 4779823 # -1 # ID=1_4512;partial=00;start_type=ATG;rbs_motif=GGAG/GAGG;rbs_spacer=5-10bp;gc_cont=0.592	Klebsiella pneumoniae KpnG	macrolide antibiotic; fluoroquinolone antibiotic; aminoglycoside antibiotic; carbapenem; cephalosporin; penicillin beta-lactam; peptide antibiotic	antibiotic efflux	major facilitator superfamily (MFS) antibiotic efflux pump	erythromycin; gentamicin C; ciprofloxacin; spectinomycin; streptomycin; tobramycin; ceftazidime; ertapenem; piperacillin; azithromycin; imipenem; polymyxin B; polymyxin B1; polymyxin B2; polymyxin B3; polymyxin B4; norfloxacin; ticarcillin; gentamicin
GCA_002740955_2-1_4513 # 4779949 # 4780479 # -1 # ID=1_4513;partial=00;start_type=ATG;rbs_motif=GGAG/GAGG;rbs_spacer=5-10bp;gc_cont=0.512	emrR	fluoroquinolone antibiotic	antibiotic efflux	major facilitator superfamily (MFS) antibiotic efflux pump	nalidixic acid
GCA_002740955_2-1_4555 # 4820516 # 4823668 # -1 # ID=1_4555;partial=00;start_type=ATG;rbs_motif=GGA/GAG/AGG;rbs_spacer=5-10bp;gc_cont=0.613	oqxB	fluoroquinolone antibiotic; glycylcycline; tetracycline antibiotic; diaminopyrimidine antibiotic; nitrofuran antibiotic	antibiotic efflux	resistance-nodulation-cell division (RND) antibiotic efflux pump	tigecycline; ciprofloxacin; nitrofurantoin; trimethoprim
GCA_002740955_2-1_4556 # 4823692 # 4824867 # -1 # ID=1_4556;partial=00;start_type=ATG;rbs_motif=GGA/GAG/AGG;rbs_spacer=5-10bp;gc_cont=0.601	oqxA	fluoroquinolone antibiotic; glycylcycline; tetracycline antibiotic; diaminopyrimidine antibiotic; nitrofuran antibiotic	antibiotic efflux	resistance-nodulation-cell division (RND) antibiotic efflux pump	tigecycline; ciprofloxacin; nitrofurantoin; trimethoprim
GCA_002740955_2-1_4846 # 5100950 # 5104063 # -1 # ID=1_4846;partial=00;start_type=ATG;rbs_motif=AGGA/GGAG/GAGG;rbs_spacer=11-12bp;gc_cont=0.609	acrD	aminoglycoside antibiotic	antibiotic efflux	resistance-nodulation-cell division (RND) antibiotic efflux pump	neomycin; amikacin; kanamycin A; tobramycin; gentamicin
GCA_002740955_2-1_5099 # 5387715 # 5389154 # 1 # ID=1_5099;partial=00;start_type=ATG;rbs_motif=None;rbs_spacer=None;gc_cont=0.594	MdtQ	monobactam; carbapenem; cephalosporin; penicillin beta-lactam	reduced permeability to antibiotic	Outer Membrane Porin (Opr)
GCA_002740955_2-1_5149 # 5444416 # 5447538 # -1 # ID=1_5149;partial=00;start_type=ATG;rbs_motif=GGAG/GAGG;rbs_spacer=5-10bp;gc_cont=0.649	mdtB	aminocoumarin antibiotic	antibiotic efflux	resistance-nodulation-cell division (RND) antibiotic efflux pump	novobiocin
GCA_002740955_2-2-plasmid_248 # 188742 # 189344 # -1 # ID=1_248;partial=00;start_type=ATG;rbs_motif=AGGA;rbs_spacer=5-10bp;gc_cont=0.526	AAC(6')-Ib10	aminoglycoside antibiotic	antibiotic inactivation	AAC(6')	amikacin; kanamycin A; tobramycin
GCA_002740955_2-2-plasmid_255 # 194894 # 195391 # 1 # ID=1_255;partial=00;start_type=ATG;rbs_motif=None;rbs_spacer=None;gc_cont=0.512	dfrA12	diaminopyrimidine antibiotic	antibiotic target replacement	trimethoprim resistant dihydrofolate reductase dfr	trimethoprim
GCA_002740955_2-2-plasmid_256 # 195808 # 196587 # 1 # ID=1_256;partial=00;start_type=GTG;rbs_motif=GGAG/GAGG;rbs_spacer=5-10bp;gc_cont=0.518	aadA2	aminoglycoside antibiotic	antibiotic inactivation	ANT(3'')	spectinomycin; streptomycin
GCA_002740955_2-2-plasmid_257 # 196751 # 197098 # 1 # ID=1_257;partial=00;start_type=ATG;rbs_motif=GGAG/GAGG;rbs_spacer=5-10bp;gc_cont=0.497	qacEdelta1	disinfecting agents and antiseptics	antibiotic efflux	major facilitator superfamily (MFS) antibiotic efflux pump
GCA_002740955_2-2-plasmid_258 # 197092 # 197931 # 1 # ID=1_258;partial=00;start_type=ATG;rbs_motif=GGAGG;rbs_spacer=5-10bp;gc_cont=0.617	sul1	sulfonamide antibiotic	antibiotic target replacement	sulfonamide resistant sul	sulfadiazine; sulfadimidine; sulfadoxine; sulfamethoxazole; sulfisoxazole; sulfacetamide; mafenide; sulfasalazine; sulfamethizole
GCA_002740955_2-2-plasmid_262 # 200080 # 200487 # 1 # ID=1_262;partial=00;start_type=GTG;rbs_motif=AGGAG;rbs_spacer=5-10bp;gc_cont=0.483	qacEdelta1	disinfecting agents and antiseptics	antibiotic efflux	major facilitator superfamily (MFS) antibiotic efflux pump
GCA_002740955_2-2-plasmid_267 # 204662 # 205435 # 1 # ID=1_267;partial=00;start_type=ATG;rbs_motif=GGA/GAG/AGG;rbs_spacer=5-10bp;gc_cont=0.304	armA	aminoglycoside antibiotic	antibiotic target alteration	16S rRNA methyltransferase (G1405)	dibekacin; amikacin; gentamicin C; sisomicin; netilmicin; kanamycin A; tobramycin; isepamicin; G418; arbekacin; gentamicin B; gentamicin
GCA_002740955_2-2-plasmid_271 # 207728 # 209203 # 1 # ID=1_271;partial=00;start_type=ATG;rbs_motif=AGGAG;rbs_spacer=5-10bp;gc_cont=0.400	msrE	macrolide antibiotic; streptogramin antibiotic	antibiotic target protection	msr-type ABC-F protein	erythromycin
GCA_002740955_2-2-plasmid_272 # 209259 # 210143 # 1 # ID=1_272;partial=00;start_type=ATG;rbs_motif=AGGA;rbs_spacer=5-10bp;gc_cont=0.365	mphE	macrolide antibiotic	antibiotic inactivation	macrolide phosphotransferase (MPH)	erythromycin
GCA_002740955_2-2-plasmid_279 # 214817 # 215683 # 1 # ID=1_279;partial=00;start_type=GTG;rbs_motif=AGGA;rbs_spacer=5-10bp;gc_cont=0.630	SHV-187	cephalosporin; penicillin beta-lactam	antibiotic inactivation	SHV beta-lactamase
GCA_002740955_2-3-plasmid_5 # 2821 # 3294 # -1 # ID=1_5;partial=00;start_type=TTG;rbs_motif=AGGA;rbs_spacer=5-10bp;gc_cont=0.462	dfrA14	diaminopyrimidine antibiotic	antibiotic target replacement	trimethoprim resistant dihydrofolate reductase dfr	trimethoprim
GCA_002740955_2-3-plasmid_21 # 16029 # 16598 # 1 # ID=1_21;partial=00;start_type=ATG;rbs_motif=AGGA/GGAG/GAGG;rbs_spacer=11-12bp;gc_cont=0.623	LEN-14	penicillin beta-lactam	antibiotic inactivation	LEN beta-lactamase
GCA_002740955_2-3-plasmid_35 # 23606 # 24286 # 1 # ID=1_35;partial=00;start_type=ATG;rbs_motif=GGA/GAG/AGG;rbs_spacer=5-10bp;gc_cont=0.471	QnrB17	fluoroquinolone antibiotic	antibiotic target protection	quinolone resistance protein (qnr)	ciprofloxacin; levofloxacin; moxifloxacin; gatifloxacin; nalidixic acid; norfloxacin; sparfloxacin
GCA_002740955_2-3-plasmid_52 # 35430 # 36290 # -1 # ID=1_52;partial=00;start_type=ATG;rbs_motif=AGGAG;rbs_spacer=5-10bp;gc_cont=0.599	AAC(3)-IId	aminoglycoside antibiotic	antibiotic inactivation	AAC(3)	dibekacin; sisomicin; netilmicin; tobramycin; 6'-N-ethylnetilmicin; 2'-N-ethylnetilmicin; gentamicin
GCA_002740955_2-3-plasmid_53 # 36472 # 37332 # -1 # ID=1_53;partial=00;start_type=ATG;rbs_motif=AGGA;rbs_spacer=5-10bp;gc_cont=0.489	TEM-1	monobactam; cephalosporin; penicillin beta-lactam	antibiotic inactivation	TEM beta-lactamase	cefazolin; amoxicillin; ampicillin; cefalotin
GCA_002740955_2-3-plasmid_57 # 38916 # 39692 # -1 # ID=1_57;partial=00;start_type=GTG;rbs_motif=GGAG/GAGG;rbs_spacer=5-10bp;gc_cont=0.533	aadA	aminoglycoside antibiotic	antibiotic inactivation	ANT(3'')	spectinomycin; streptomycin
GCA_002740955_2-3-plasmid_58 # 39839 # 40369 # -1 # ID=1_58;partial=00;start_type=ATG;rbs_motif=AGGA;rbs_spacer=5-10bp;gc_cont=0.520	AAC(6')-Ib10	aminoglycoside antibiotic	antibiotic inactivation	AAC(6')	amikacin; kanamycin A; tobramycin
GCA_002740955_2-4-plasmid_72 # 48286 # 49167 # -1 # ID=1_72;partial=00;start_type=ATG;rbs_motif=AGGA;rbs_spacer=5-10bp;gc_cont=0.615	KPC-2	monobactam; carbapenem; cephalosporin; penicillin beta-lactam	antibiotic inactivation	KPC beta-lactamase
GCA_002752905_1-1_204 # 214925 # 216598 # 1 # ID=1_204;partial=00;start_type=ATG;rbs_motif=GGA/GAG/AGG;rbs_spacer=5-10bp;gc_cont=0.569	eptB	peptide antibiotic	antibiotic target alteration	pmr phosphoethanolamine transferase	polymyxin B; colistin A; colistin B
GCA_002752905_1-1_261 # 292308 # 293291 # 1 # ID=1_261;partial=00;start_type=ATG;rbs_motif=AGGA;rbs_spacer=5-10bp;gc_cont=0.605	PmrF	peptide antibiotic	antibiotic target alteration	pmr phosphoethanolamine transferase	polymyxin B
GCA_002752905_1-1_264 # 296172 # 297827 # 1 # ID=1_264;partial=00;start_type=ATG;rbs_motif=None;rbs_spacer=None;gc_cont=0.610	ArnT	peptide antibiotic	antibiotic target alteration	pmr phosphoethanolamine transferase	colistin A; colistin B
GCA_002752905_1-1_364 # 408040 # 408672 # -1 # ID=1_364;partial=00;start_type=ATG;rbs_motif=GGAG/GAGG;rbs_spacer=5-10bp;gc_cont=0.521	CRP	macrolide antibiotic; fluoroquinolone antibiotic; penicillin beta-lactam	antibiotic efflux	resistance-nodulation-cell division (RND) antibiotic efflux pump	erythromycin; cloxacillin; oxacillin; norfloxacin
GCA_002752905_1-1_429 # 457217 # 460327 # -1 # ID=1_429;partial=00;start_type=ATG;rbs_motif=AGGA;rbs_spacer=5-10bp;gc_cont=0.562	adeF	fluoroquinolone antibiotic; tetracycline antibiotic	antibiotic efflux	resistance-nodulation-cell division (RND) antibiotic efflux pump	tetracycline
GCA_002752905_1-1_798 # 841911 # 842324 # -1 # ID=1_798;partial=00;start_type=GTG;rbs_motif=AGGAG;rbs_spacer=5-10bp;gc_cont=0.486	CrcB	aminoglycoside antibiotic	antibiotic efflux	multidrug and toxic compound extrusion (MATE) transporter	tobramycin; gentamicin
GCA_002752905_1-1_1072 # 1131792 # 1131977 # 1 # ID=1_1072;partial=00;start_type=ATG;rbs_motif=AGGAG;rbs_spacer=5-10bp;gc_cont=0.478	rsmA	fluoroquinolone antibiotic; diaminopyrimidine antibiotic; phenicol antibiotic	antibiotic efflux	resistance-nodulation-cell division (RND) antibiotic efflux pump	trimethoprim; chloramphenicol
GCA_002752905_1-1_1080 # 1139836 # 1141374 # -1 # ID=1_1080;partial=00;start_type=ATG;rbs_motif=GGA/GAG/AGG;rbs_spacer=3-4bp;gc_cont=0.610	Klebsiella pneumoniae KpnH	macrolide antibiotic; fluoroquinolone antibiotic; aminoglycoside antibiotic; carbapenem; cephalosporin; penicillin beta-lactam; peptide antibiotic	antibiotic efflux	major facilitator superfamily (MFS) antibiotic efflux pump	erythromycin; gentamicin C; ciprofloxacin; spectinomycin; streptomycin; tobramycin; ceftazidime; ertapenem; piperacillin; azithromycin; imipenem; polymyxin B; polymyxin B1; polymyxin B2; polymyxin B3; polymyxin B4; norfloxacin; ticarcillin; gentamicin
GCA_002752905_1-1_1081 # 1141390 # 1142562 # -1 # ID=1_1081;partial=00;start_type=ATG;rbs_motif=GGAG/GAGG;rbs_spacer=5-10bp;gc_cont=0.589	Klebsiella pneumoniae KpnG	macrolide antibiotic; fluoroquinolone antibiotic; aminoglycoside antibiotic; carbapenem; cephalosporin; penicillin beta-lactam; peptide antibiotic	antibiotic efflux	major facilitator superfamily (MFS) antibiotic efflux pump	erythromycin; gentamicin C; ciprofloxacin; spectinomycin; streptomycin; tobramycin; ceftazidime; ertapenem; piperacillin; azithromycin; imipenem; polymyxin B; polymyxin B1; polymyxin B2; polymyxin B3; polymyxin B4; norfloxacin; ticarcillin; gentamicin
GCA_002752905_1-1_1082 # 1142688 # 1143218 # -1 # ID=1_1082;partial=00;start_type=ATG;rbs_motif=GGAG/GAGG;rbs_spacer=5-10bp;gc_cont=0.516	emrR	fluoroquinolone antibiotic	antibiotic efflux	major facilitator superfamily (MFS) antibiotic efflux pump	nalidixic acid
GCA_002752905_1-1_1127 # 1187529 # 1190681 # -1 # ID=1_1127;partial=00;start_type=ATG;rbs_motif=GGA/GAG/AGG;rbs_spacer=5-10bp;gc_cont=0.612	oqxB	fluoroquinolone antibiotic; glycylcycline; tetracycline antibiotic; diaminopyrimidine antibiotic; nitrofuran antibiotic	antibiotic efflux	resistance-nodulation-cell division (RND) antibiotic efflux pump	tigecycline; ciprofloxacin; nitrofurantoin; trimethoprim
GCA_002752905_1-1_1128 # 1190705 # 1191880 # -1 # ID=1_1128;partial=00;start_type=ATG;rbs_motif=GGA/GAG/AGG;rbs_spacer=5-10bp;gc_cont=0.599	oqxA	fluoroquinolone antibiotic; glycylcycline; tetracycline antibiotic; diaminopyrimidine antibiotic; nitrofuran antibiotic	antibiotic efflux	resistance-nodulation-cell division (RND) antibiotic efflux pump	tigecycline; ciprofloxacin; nitrofurantoin; trimethoprim
GCA_002752905_1-1_1294 # 1378938 # 1382051 # -1 # ID=1_1294;partial=00;start_type=ATG;rbs_motif=AGGA/GGAG/GAGG;rbs_spacer=11-12bp;gc_cont=0.608	acrD	aminoglycoside antibiotic	antibiotic efflux	resistance-nodulation-cell division (RND) antibiotic efflux pump	neomycin; amikacin; kanamycin A; tobramycin; gentamicin
GCA_002752905_1-1_1512 # 1628819 # 1630258 # 1 # ID=1_1512;partial=00;start_type=ATG;rbs_motif=None;rbs_spacer=None;gc_cont=0.597	MdtQ	monobactam; carbapenem; cephalosporin; penicillin beta-lactam	reduced permeability to antibiotic	Outer Membrane Porin (Opr)
GCA_002752905_1-1_1559 # 1682445 # 1685522 # -1 # ID=1_1559;partial=00;start_type=GTG;rbs_motif=AGGAG;rbs_spacer=5-10bp;gc_cont=0.639	mdtC	aminocoumarin antibiotic	antibiotic efflux	resistance-nodulation-cell division (RND) antibiotic efflux pump	novobiocin
GCA_002752905_1-1_1560 # 1685523 # 1688645 # -1 # ID=1_1560;partial=00;start_type=ATG;rbs_motif=GGAG/GAGG;rbs_spacer=5-10bp;gc_cont=0.647	mdtB	aminocoumarin antibiotic	antibiotic efflux	resistance-nodulation-cell division (RND) antibiotic efflux pump	novobiocin
GCA_002752905_1-1_2460 # 2645061 # 2645435 # 1 # ID=1_2460;partial=00;start_type=ATG;rbs_motif=GGAG/GAGG;rbs_spacer=5-10bp;gc_cont=0.512	marA	fluoroquinolone antibiotic; monobactam; carbapenem; cephalosporin; glycylcycline; penicillin beta-lactam; tetracycline antibiotic; rifamycin antibiotic; phenicol antibiotic; disinfecting agents and antiseptics	antibiotic efflux; reduced permeability to antibiotic	resistance-nodulation-cell division (RND) antibiotic efflux pump; General Bacterial Porin with reduced permeability to beta-lactams	tigecycline; tetracycline; rifampin; chloramphenicol; ampicillin; cefalotin; triclosan
GCA_002752905_1-1_2481 # 2665518 # 2666378 # 1 # ID=1_2481;partial=00;start_type=ATG;rbs_motif=AGGA/GGAG/GAGG;rbs_spacer=11-12bp;gc_cont=0.630	SHV-1	cephalosporin; penicillin beta-lactam	antibiotic inactivation	SHV beta-lactamase	ampicillin
GCA_002752905_1-1_2522 # 2706396 # 2706725 # -1 # ID=1_2522;partial=00;start_type=ATG;rbs_motif=AGGAG;rbs_spacer=5-10bp;gc_cont=0.582	Klebsiella pneumoniae KpnF	macrolide antibiotic; aminoglycoside antibiotic; cephalosporin; tetracycline antibiotic; peptide antibiotic; rifamycin antibiotic; disinfecting agents and antiseptics	antibiotic efflux	small multidrug resistance (SMR) antibiotic efflux pump	erythromycin; streptomycin; tetracycline; cefepime; ceftriaxone; rifampin; colistin A; colistin B; triclosan; benzalkonium chloride; chlorhexidine
GCA_002752905_1-1_2523 # 2706712 # 2707074 # -1 # ID=1_2523;partial=00;start_type=ATG;rbs_motif=AGGAG;rbs_spacer=5-10bp;gc_cont=0.477	Klebsiella pneumoniae KpnE	macrolide antibiotic; aminoglycoside antibiotic; cephalosporin; tetracycline antibiotic; peptide antibiotic; rifamycin antibiotic; disinfecting agents and antiseptics	antibiotic efflux	small multidrug resistance (SMR) antibiotic efflux pump	erythromycin; streptomycin; tetracycline; cefepime; ceftriaxone; rifampin; colistin A; colistin B; triclosan; benzalkonium chloride; chlorhexidine
GCA_002752905_1-1_2634 # 2833169 # 2834293 # 1 # ID=1_2634;partial=00;start_type=ATG;rbs_motif=AGGA;rbs_spacer=5-10bp;gc_cont=0.527	Klebsiella pneumoniae OmpK37	monobactam; carbapenem; cephalosporin; penicillin beta-lactam	reduced permeability to antibiotic	General Bacterial Porin with reduced permeability to beta-lactams	cefoxitin; cefotaxime
GCA_002752905_1-1_3148 # 3359726 # 3360796 # 1 # ID=1_3148;partial=00;start_type=ATG;rbs_motif=GGAG/GAGG;rbs_spacer=5-10bp;gc_cont=0.558	OmpA	peptide antibiotic	reduced permeability to antibiotic	General Bacterial Porin with reduced permeability to peptide antibiotics	polymyxin B; defensin
GCA_002752905_1-1_3189 # 3410170 # 3411918 # -1 # ID=1_3189;partial=00;start_type=ATG;rbs_motif=None;rbs_spacer=None;gc_cont=0.568	msbA	nitroimidazole antibiotic	antibiotic efflux	ATP-binding cassette (ABC) antibiotic efflux pump	metronidazole
GCA_002752905_1-1_3257 # 3491285 # 3492517 # -1 # ID=1_3257;partial=00;start_type=ATG;rbs_motif=GGA/GAG/AGG;rbs_spacer=5-10bp;gc_cont=0.605	Escherichia coli mdfA	tetracycline antibiotic; phenicol antibiotic; disinfecting agents and antiseptics	antibiotic efflux	major facilitator superfamily (MFS) antibiotic efflux pump	tetracycline; chloramphenicol; thiamphenicol; benzalkonium chloride
GCA_002752905_1-1_3679 # 3967551 # 3968744 # 1 # ID=1_3679;partial=00;start_type=ATG;rbs_motif=GGAG/GAGG;rbs_spacer=5-10bp;gc_cont=0.564	Shigella flexneri acrA	fluoroquinolone antibiotic; cephalosporin; glycylcycline; penicillin beta-lactam; tetracycline antibiotic; rifamycin antibiotic; phenicol antibiotic; disinfecting agents and antiseptics	antibiotic efflux	resistance-nodulation-cell division (RND) antibiotic efflux pump	tigecycline; ciprofloxacin; tetracycline; rifampin; chloramphenicol; ampicillin; cefalotin; triclosan
GCA_002752905_1-1_3680 # 3968767 # 3971913 # 1 # ID=1_3680;partial=00;start_type=ATG;rbs_motif=AGGAG;rbs_spacer=5-10bp;gc_cont=0.568	acrB	fluoroquinolone antibiotic; cephalosporin; glycylcycline; penicillin beta-lactam; tetracycline antibiotic; rifamycin antibiotic; phenicol antibiotic; disinfecting agents and antiseptics	antibiotic efflux	resistance-nodulation-cell division (RND) antibiotic efflux pump	tigecycline; acriflavine; tetracycline; rifampin; chloramphenicol; ampicillin; cefalotin; triclosan
GCA_002752905_1-1_3801 # 4092438 # 4093535 # 1 # ID=1_3801;partial=00;start_type=ATG;rbs_motif=GGA/GAG/AGG;rbs_spacer=5-10bp;gc_cont=0.596	vanG	glycopeptide antibiotic	antibiotic target alteration	glycopeptide resistance gene cluster; Van ligase	vancomycin
GCA_002752905_1-1_4037 # 4359379 # 4360329 # -1 # ID=1_4037;partial=00;start_type=ATG;rbs_motif=GGA/GAG/AGG;rbs_spacer=5-10bp;gc_cont=0.509	leuO	nucleoside antibiotic; disinfecting agents and antiseptics	antibiotic efflux	major facilitator superfamily (MFS) antibiotic efflux pump	acriflavine; puromycin
GCA_002752905_1-1_4067 # 4398860 # 4401208 # 1 # ID=1_4067;partial=00;start_type=ATG;rbs_motif=None;rbs_spacer=None;gc_cont=0.557	LptD	carbapenem; peptide antibiotic; aminocoumarin antibiotic; rifamycin antibiotic	antibiotic efflux	ATP-binding cassette (ABC) antibiotic efflux pump	novobiocin; rifampin; imipenem; polymyxin B
GCA_002752905_1-1_4206 # 4551646 # 4552065 # -1 # ID=1_4206;partial=00;start_type=ATG;rbs_motif=GGAG/GAGG;rbs_spacer=5-10bp;gc_cont=0.605	FosA6	phosphonic acid antibiotic	antibiotic inactivation	fosfomycin thiol transferase	fosfomycin
GCA_002752995_1-1_204 # 216354 # 218027 # 1 # ID=1_204;partial=00;start_type=ATG;rbs_motif=GGA/GAG/AGG;rbs_spacer=5-10bp;gc_cont=0.570	eptB	peptide antibiotic	antibiotic target alteration	pmr phosphoethanolamine transferase	polymyxin B; colistin A; colistin B
GCA_002752995_1-1_260 # 292687 # 293670 # 1 # ID=1_260;partial=00;start_type=ATG;rbs_motif=AGGA;rbs_spacer=5-10bp;gc_cont=0.604	PmrF	peptide antibiotic	antibiotic target alteration	pmr phosphoethanolamine transferase	polymyxin B
GCA_002752995_1-1_263 # 296551 # 298206 # 1 # ID=1_263;partial=00;start_type=ATG;rbs_motif=None;rbs_spacer=None;gc_cont=0.610	ArnT	peptide antibiotic	antibiotic target alteration	pmr phosphoethanolamine transferase	colistin A; colistin B
GCA_002752995_1-1_362 # 408445 # 409077 # -1 # ID=1_362;partial=00;start_type=ATG;rbs_motif=GGAG/GAGG;rbs_spacer=5-10bp;gc_cont=0.523	CRP	macrolide antibiotic; fluoroquinolone antibiotic; penicillin beta-lactam	antibiotic efflux	resistance-nodulation-cell division (RND) antibiotic efflux pump	erythromycin; cloxacillin; oxacillin; norfloxacin
GCA_002752995_1-1_427 # 457621 # 460731 # -1 # ID=1_427;partial=00;start_type=ATG;rbs_motif=AGGA;rbs_spacer=5-10bp;gc_cont=0.563	adeF	fluoroquinolone antibiotic; tetracycline antibiotic	antibiotic efflux	resistance-nodulation-cell division (RND) antibiotic efflux pump	tetracycline
GCA_002752995_1-1_1053 # 1107427 # 1107612 # 1 # ID=1_1053;partial=00;start_type=ATG;rbs_motif=AGGAG;rbs_spacer=5-10bp;gc_cont=0.478	rsmA	fluoroquinolone antibiotic; diaminopyrimidine antibiotic; phenicol antibiotic	antibiotic efflux	resistance-nodulation-cell division (RND) antibiotic efflux pump	trimethoprim; chloramphenicol
GCA_002752995_1-1_1061 # 1115472 # 1117010 # -1 # ID=1_1061;partial=00;start_type=ATG;rbs_motif=GGA/GAG/AGG;rbs_spacer=3-4bp;gc_cont=0.610	Klebsiella pneumoniae KpnH	macrolide antibiotic; fluoroquinolone antibiotic; aminoglycoside antibiotic; carbapenem; cephalosporin; penicillin beta-lactam; peptide antibiotic	antibiotic efflux	major facilitator superfamily (MFS) antibiotic efflux pump	erythromycin; gentamicin C; ciprofloxacin; spectinomycin; streptomycin; tobramycin; ceftazidime; ertapenem; piperacillin; azithromycin; imipenem; polymyxin B; polymyxin B1; polymyxin B2; polymyxin B3; polymyxin B4; norfloxacin; ticarcillin; gentamicin
GCA_002752995_1-1_1062 # 1117026 # 1118198 # -1 # ID=1_1062;partial=00;start_type=ATG;rbs_motif=GGAG/GAGG;rbs_spacer=5-10bp;gc_cont=0.592	Klebsiella pneumoniae KpnG	macrolide antibiotic; fluoroquinolone antibiotic; aminoglycoside antibiotic; carbapenem; cephalosporin; penicillin beta-lactam; peptide antibiotic	antibiotic efflux	major facilitator superfamily (MFS) antibiotic efflux pump	erythromycin; gentamicin C; ciprofloxacin; spectinomycin; streptomycin; tobramycin; ceftazidime; ertapenem; piperacillin; azithromycin; imipenem; polymyxin B; polymyxin B1; polymyxin B2; polymyxin B3; polymyxin B4; norfloxacin; ticarcillin; gentamicin
GCA_002752995_1-1_1063 # 1118324 # 1118854 # -1 # ID=1_1063;partial=00;start_type=ATG;rbs_motif=GGAG/GAGG;rbs_spacer=5-10bp;gc_cont=0.516	emrR	fluoroquinolone antibiotic	antibiotic efflux	major facilitator superfamily (MFS) antibiotic efflux pump	nalidixic acid
GCA_002752995_1-1_1108 # 1163124 # 1166276 # -1 # ID=1_1108;partial=00;start_type=ATG;rbs_motif=GGA/GAG/AGG;rbs_spacer=5-10bp;gc_cont=0.611	oqxB	fluoroquinolone antibiotic; glycylcycline; tetracycline antibiotic; diaminopyrimidine antibiotic; nitrofuran antibiotic	antibiotic efflux	resistance-nodulation-cell division (RND) antibiotic efflux pump	tigecycline; ciprofloxacin; nitrofurantoin; trimethoprim
GCA_002752995_1-1_1109 # 1166300 # 1167475 # -1 # ID=1_1109;partial=00;start_type=ATG;rbs_motif=GGA/GAG/AGG;rbs_spacer=5-10bp;gc_cont=0.599	oqxA	fluoroquinolone antibiotic; glycylcycline; tetracycline antibiotic; diaminopyrimidine antibiotic; nitrofuran antibiotic	antibiotic efflux	resistance-nodulation-cell division (RND) antibiotic efflux pump	tigecycline; ciprofloxacin; nitrofurantoin; trimethoprim
GCA_002752995_1-1_1252 # 1333080 # 1336193 # -1 # ID=1_1252;partial=00;start_type=ATG;rbs_motif=AGGA/GGAG/GAGG;rbs_spacer=11-12bp;gc_cont=0.610	acrD	aminoglycoside antibiotic	antibiotic efflux	resistance-nodulation-cell division (RND) antibiotic efflux pump	neomycin; amikacin; kanamycin A; tobramycin; gentamicin
GCA_002752995_1-1_1537 # 1631431 # 1632870 # 1 # ID=1_1537;partial=00;start_type=ATG;rbs_motif=None;rbs_spacer=None;gc_cont=0.596	MdtQ	monobactam; carbapenem; cephalosporin; penicillin beta-lactam	reduced permeability to antibiotic	Outer Membrane Porin (Opr)
GCA_002752995_1-1_1584 # 1685057 # 1688134 # -1 # ID=1_1584;partial=00;start_type=GTG;rbs_motif=AGGAG;rbs_spacer=5-10bp;gc_cont=0.638	mdtC	aminocoumarin antibiotic	antibiotic efflux	resistance-nodulation-cell division (RND) antibiotic efflux pump	novobiocin
GCA_002752995_1-1_1585 # 1688135 # 1691257 # -1 # ID=1_1585;partial=00;start_type=ATG;rbs_motif=GGAG/GAGG;rbs_spacer=5-10bp;gc_cont=0.646	mdtB	aminocoumarin antibiotic	antibiotic efflux	resistance-nodulation-cell division (RND) antibiotic efflux pump	novobiocin
GCA_002752995_1-1_2594 # 2769306 # 2769680 # 1 # ID=1_2594;partial=00;start_type=ATG;rbs_motif=GGAG/GAGG;rbs_spacer=5-10bp;gc_cont=0.512	marA	fluoroquinolone antibiotic; monobactam; carbapenem; cephalosporin; glycylcycline; penicillin beta-lactam; tetracycline antibiotic; rifamycin antibiotic; phenicol antibiotic; disinfecting agents and antiseptics	antibiotic efflux; reduced permeability to antibiotic	resistance-nodulation-cell division (RND) antibiotic efflux pump; General Bacterial Porin with reduced permeability to beta-lactams	tigecycline; tetracycline; rifampin; chloramphenicol; ampicillin; cefalotin; triclosan
GCA_002752995_1-1_2614 # 2789783 # 2790643 # 1 # ID=1_2614;partial=00;start_type=ATG;rbs_motif=AGGA/GGAG/GAGG;rbs_spacer=11-12bp;gc_cont=0.628	SHV-11	cephalosporin; penicillin beta-lactam	antibiotic inactivation	SHV beta-lactamase
GCA_002752995_1-1_2656 # 2830681 # 2831010 # -1 # ID=1_2656;partial=00;start_type=ATG;rbs_motif=AGGAG;rbs_spacer=5-10bp;gc_cont=0.585	Klebsiella pneumoniae KpnF	macrolide antibiotic; aminoglycoside antibiotic; cephalosporin; tetracycline antibiotic; peptide antibiotic; rifamycin antibiotic; disinfecting agents and antiseptics	antibiotic efflux	small multidrug resistance (SMR) antibiotic efflux pump	erythromycin; streptomycin; tetracycline; cefepime; ceftriaxone; rifampin; colistin A; colistin B; triclosan; benzalkonium chloride; chlorhexidine
GCA_002752995_1-1_2657 # 2830997 # 2831359 # -1 # ID=1_2657;partial=00;start_type=ATG;rbs_motif=AGGAG;rbs_spacer=5-10bp;gc_cont=0.471	Klebsiella pneumoniae KpnE	macrolide antibiotic; aminoglycoside antibiotic; cephalosporin; tetracycline antibiotic; peptide antibiotic; rifamycin antibiotic; disinfecting agents and antiseptics	antibiotic efflux	small multidrug resistance (SMR) antibiotic efflux pump	erythromycin; streptomycin; tetracycline; cefepime; ceftriaxone; rifampin; colistin A; colistin B; triclosan; benzalkonium chloride; chlorhexidine
GCA_002752995_1-1_2779 # 2970351 # 2971475 # 1 # ID=1_2779;partial=00;start_type=ATG;rbs_motif=AGGA;rbs_spacer=5-10bp;gc_cont=0.522	Klebsiella pneumoniae OmpK37	monobactam; carbapenem; cephalosporin; penicillin beta-lactam	reduced permeability to antibiotic	General Bacterial Porin with reduced permeability to beta-lactams	cefoxitin; cefotaxime
GCA_002752995_1-1_3212 # 3425094 # 3426164 # 1 # ID=1_3212;partial=00;start_type=ATG;rbs_motif=GGAG/GAGG;rbs_spacer=5-10bp;gc_cont=0.557	OmpA	peptide antibiotic	reduced permeability to antibiotic	General Bacterial Porin with reduced permeability to peptide antibiotics	polymyxin B; defensin
GCA_002752995_1-1_3253 # 3475536 # 3477284 # -1 # ID=1_3253;partial=00;start_type=ATG;rbs_motif=None;rbs_spacer=None;gc_cont=0.569	msbA	nitroimidazole antibiotic	antibiotic efflux	ATP-binding cassette (ABC) antibiotic efflux pump	metronidazole
GCA_002752995_1-1_3320 # 3556634 # 3557866 # -1 # ID=1_3320;partial=00;start_type=ATG;rbs_motif=GGA/GAG/AGG;rbs_spacer=5-10bp;gc_cont=0.601	Escherichia coli mdfA	tetracycline antibiotic; phenicol antibiotic; disinfecting agents and antiseptics	antibiotic efflux	major facilitator superfamily (MFS) antibiotic efflux pump	tetracycline; chloramphenicol; thiamphenicol; benzalkonium chloride
GCA_002752995_1-1_3758 # 4040199 # 4041392 # 1 # ID=1_3758;partial=00;start_type=ATG;rbs_motif=GGAG/GAGG;rbs_spacer=5-10bp;gc_cont=0.564	Shigella flexneri acrA	fluoroquinolone antibiotic; cephalosporin; glycylcycline; penicillin beta-lactam; tetracycline antibiotic; rifamycin antibiotic; phenicol antibiotic; disinfecting agents and antiseptics	antibiotic efflux	resistance-nodulation-cell division (RND) antibiotic efflux pump	tigecycline; ciprofloxacin; tetracycline; rifampin; chloramphenicol; ampicillin; cefalotin; triclosan
GCA_002752995_1-1_3759 # 4041415 # 4044561 # 1 # ID=1_3759;partial=00;start_type=ATG;rbs_motif=AGGAG;rbs_spacer=5-10bp;gc_cont=0.569	acrB	fluoroquinolone antibiotic; cephalosporin; glycylcycline; penicillin beta-lactam; tetracycline antibiotic; rifamycin antibiotic; phenicol antibiotic; disinfecting agents and antiseptics	antibiotic efflux	resistance-nodulation-cell division (RND) antibiotic efflux pump	tigecycline; acriflavine; tetracycline; rifampin; chloramphenicol; ampicillin; cefalotin; triclosan
GCA_002752995_1-1_3887 # 4171198 # 4172295 # 1 # ID=1_3887;partial=00;start_type=ATG;rbs_motif=GGA/GAG/AGG;rbs_spacer=5-10bp;gc_cont=0.595	vanG	glycopeptide antibiotic	antibiotic target alteration	glycopeptide resistance gene cluster; Van ligase	vancomycin
GCA_002752995_1-1_4126 # 4442041 # 4442991 # -1 # ID=1_4126;partial=00;start_type=ATG;rbs_motif=GGA/GAG/AGG;rbs_spacer=5-10bp;gc_cont=0.510	leuO	nucleoside antibiotic; disinfecting agents and antiseptics	antibiotic efflux	major facilitator superfamily (MFS) antibiotic efflux pump	acriflavine; puromycin
GCA_002752995_1-1_4156 # 4481522 # 4483870 # 1 # ID=1_4156;partial=00;start_type=ATG;rbs_motif=None;rbs_spacer=None;gc_cont=0.556	LptD	carbapenem; peptide antibiotic; aminocoumarin antibiotic; rifamycin antibiotic	antibiotic efflux	ATP-binding cassette (ABC) antibiotic efflux pump	novobiocin; rifampin; imipenem; polymyxin B
GCA_002752995_1-1_4294 # 4624386 # 4624805 # -1 # ID=1_4294;partial=00;start_type=ATG;rbs_motif=GGAGG;rbs_spacer=5-10bp;gc_cont=0.610	FosA6	phosphonic acid antibiotic	antibiotic inactivation	fosfomycin thiol transferase	fosfomycin
GCA_002753655_1-1_166 # 187550 # 188653 # 1 # ID=1_166;partial=00;start_type=ATG;rbs_motif=None;rbs_spacer=None;gc_cont=0.708	TriA	disinfecting agents and antiseptics	antibiotic efflux	resistance-nodulation-cell division (RND) antibiotic efflux pump	triclosan
GCA_002753655_1-1_167 # 188650 # 189720 # 1 # ID=1_167;partial=00;start_type=ATG;rbs_motif=GGAGG;rbs_spacer=5-10bp;gc_cont=0.712	TriB	disinfecting agents and antiseptics	antibiotic efflux	resistance-nodulation-cell division (RND) antibiotic efflux pump	triclosan
GCA_002753655_1-1_168 # 189717 # 192764 # 1 # ID=1_168;partial=00;start_type=ATG;rbs_motif=GGAG/GAGG;rbs_spacer=5-10bp;gc_cont=0.658	TriC	disinfecting agents and antiseptics	antibiotic efflux	resistance-nodulation-cell division (RND) antibiotic efflux pump	triclosan
GCA_002753655_1-1_435 # 476428 # 477579 # 1 # ID=1_435;partial=00;start_type=ATG;rbs_motif=GGAG/GAGG;rbs_spacer=5-10bp;gc_cont=0.668	MexA		antibiotic efflux
GCA_002753655_1-1_436 # 477595 # 480735 # 1 # ID=1_436;partial=00;start_type=ATG;rbs_motif=GGA/GAG/AGG;rbs_spacer=5-10bp;gc_cont=0.646	MexB		antibiotic efflux
GCA_002753655_1-1_437 # 480737 # 482194 # 1 # ID=1_437;partial=00;start_type=ATG;rbs_motif=GGA/GAG/AGG;rbs_spacer=5-10bp;gc_cont=0.689	OprM	macrolide antibiotic; fluoroquinolone antibiotic; aminoglycoside antibiotic; carbapenem; cephalosporin; penicillin beta-lactam; tetracycline antibiotic; phenicol antibiotic; disinfecting agents and antiseptics	antibiotic efflux	resistance-nodulation-cell division (RND) antibiotic efflux pump	erythromycin; amikacin; gentamicin C; ciprofloxacin; acriflavine; tetracycline; tobramycin; meropenem; azithromycin; chloramphenicol; thiamphenicol; norfloxacin; ofloxacin; gentamicin
GCA_002753655_1-1_741 # 804557 # 806020 # -1 # ID=1_741;partial=00;start_type=ATG;rbs_motif=None;rbs_spacer=None;gc_cont=0.727	OpmD	fluoroquinolone antibiotic; disinfecting agents and antiseptics	antibiotic efflux	resistance-nodulation-cell division (RND) antibiotic efflux pump	acriflavine; norfloxacin
GCA_002753655_1-1_742 # 806017 # 809106 # -1 # ID=1_742;partial=00;start_type=ATG;rbs_motif=AGGA;rbs_spacer=5-10bp;gc_cont=0.681	MexI	fluoroquinolone antibiotic; disinfecting agents and antiseptics	antibiotic efflux	resistance-nodulation-cell division (RND) antibiotic efflux pump	acriflavine; norfloxacin
GCA_002753655_1-1_743 # 809119 # 810231 # -1 # ID=1_743;partial=00;start_type=ATG;rbs_motif=GGAG/GAGG;rbs_spacer=5-10bp;gc_cont=0.695	MexH	fluoroquinolone antibiotic; disinfecting agents and antiseptics	antibiotic efflux	resistance-nodulation-cell division (RND) antibiotic efflux pump	acriflavine; norfloxacin
GCA_002753655_1-1_744 # 810239 # 810685 # -1 # ID=1_744;partial=00;start_type=ATG;rbs_motif=AGGA;rbs_spacer=5-10bp;gc_cont=0.669	MexG		antibiotic efflux
GCA_002753655_1-1_815 # 892729 # 893937 # 1 # ID=1_815;partial=00;start_type=GTG;rbs_motif=AGGAG;rbs_spacer=5-10bp;gc_cont=0.720	bcr-1	bicyclomycin-like antibiotic	antibiotic efflux	major facilitator superfamily (MFS) antibiotic efflux pump	bicyclomycin
GCA_002753655_1-1_832 # 910642 # 911448 # 1 # ID=1_832;partial=00;start_type=ATG;rbs_motif=AGGA/GGAG/GAGG;rbs_spacer=11-12bp;gc_cont=0.710	APH(3')-IIb	aminoglycoside antibiotic	antibiotic inactivation	APH(3')	neomycin; ribostamycin; butirosin; kanamycin A; gentamicin B; paromomycin; gentamicin
GCA_002753655_1-1_841 # 923707 # 924900 # -1 # ID=1_841;partial=00;start_type=ATG;rbs_motif=AGGA/GGAG/GAGG;rbs_spacer=11-12bp;gc_cont=0.679	PDC-19a	monobactam; carbapenem; cephalosporin	antibiotic inactivation	PDC beta-lactamase
GCA_002753655_1-1_1130 # 1232707 # 1233045 # 1 # ID=1_1130;partial=00;start_type=ATG;rbs_motif=AGGAG;rbs_spacer=5-10bp;gc_cont=0.619	YajC	fluoroquinolone antibiotic; cephalosporin; glycylcycline; penicillin beta-lactam; tetracycline antibiotic; oxazolidinone antibiotic; glycopeptide antibiotic; rifamycin antibiotic; phenicol antibiotic; disinfecting agents and antiseptics	antibiotic efflux	resistance-nodulation-cell division (RND) antibiotic efflux pump	vancomycin; tigecycline; tetracycline; linezolid; rifampin; chloramphenicol; ampicillin; cefalotin; triclosan
GCA_002753655_1-1_1287 # 1404349 # 1405452 # 1 # ID=1_1287;partial=00;start_type=ATG;rbs_motif=GGA/GAG/AGG;rbs_spacer=5-10bp;gc_cont=0.711	MexJ	macrolide antibiotic; tetracycline antibiotic	antibiotic efflux	resistance-nodulation-cell division (RND) antibiotic efflux pump	erythromycin; tetracycline
GCA_002753655_1-1_1288 # 1405457 # 1408534 # 1 # ID=1_1288;partial=00;start_type=ATG;rbs_motif=AGGAG;rbs_spacer=5-10bp;gc_cont=0.664	MexK	macrolide antibiotic; tetracycline antibiotic	antibiotic efflux	resistance-nodulation-cell division (RND) antibiotic efflux pump	erythromycin; tetracycline
GCA_002753655_1-1_1409 # 1539236 # 1540885 # -1 # ID=1_1409;partial=00;start_type=ATG;rbs_motif=GGAG/GAGG;rbs_spacer=5-10bp;gc_cont=0.706	ArnT	peptide antibiotic	antibiotic target alteration	pmr phosphoethanolamine transferase	colistin A; colistin B
GCA_002753655_1-1_1411 # 1541766 # 1543754 # -1 # ID=1_1411;partial=00;start_type=ATG;rbs_motif=GGA/GAG/AGG;rbs_spacer=11-12bp;gc_cont=0.689	arnA	peptide antibiotic	antibiotic target alteration	pmr phosphoethanolamine transferase	polymyxin B
GCA_002753655_1-1_1442 # 1581974 # 1583131 # 1 # ID=1_1442;partial=00;start_type=ATG;rbs_motif=AGGA;rbs_spacer=5-10bp;gc_cont=0.694	mexP	macrolide antibiotic; carbapenem; tetracycline antibiotic; diaminopyrimidine antibiotic; phenicol antibiotic; disinfecting agents and antiseptics	antibiotic efflux	resistance-nodulation-cell division (RND) antibiotic efflux pump	erythromycin; acriflavine; tetracycline; imipenem; trimethoprim; chloramphenicol; thiamphenicol; kitasamycin; rokitamycin
GCA_002753655_1-1_1443 # 1583128 # 1586289 # 1 # ID=1_1443;partial=00;start_type=ATG;rbs_motif=GGxGG;rbs_spacer=5-10bp;gc_cont=0.676	mexQ	macrolide antibiotic; carbapenem; tetracycline antibiotic; diaminopyrimidine antibiotic; phenicol antibiotic; disinfecting agents and antiseptics	antibiotic efflux	resistance-nodulation-cell division (RND) antibiotic efflux pump	erythromycin; acriflavine; tetracycline; imipenem; trimethoprim; chloramphenicol; thiamphenicol; kitasamycin; rokitamycin
GCA_002753655_1-1_1444 # 1586286 # 1587761 # 1 # ID=1_1444;partial=00;start_type=ATG;rbs_motif=GGAGG;rbs_spacer=5-10bp;gc_cont=0.713	opmE	macrolide antibiotic; carbapenem; tetracycline antibiotic; diaminopyrimidine antibiotic; phenicol antibiotic; disinfecting agents and antiseptics	antibiotic efflux	resistance-nodulation-cell division (RND) antibiotic efflux pump	erythromycin; acriflavine; tetracycline; imipenem; trimethoprim; chloramphenicol; thiamphenicol; kitasamycin; rokitamycin
GCA_002753655_1-1_1778 # 1932552 # 1933229 # -1 # ID=1_1778;partial=00;start_type=ATG;rbs_motif=GGA/GAG/AGG;rbs_spacer=5-10bp;gc_cont=0.702	Pseudomonas aeruginosa CpxR	macrolide antibiotic; fluoroquinolone antibiotic; monobactam; aminoglycoside antibiotic; carbapenem; cephalosporin; penicillin beta-lactam; tetracycline antibiotic; peptide antibiotic; aminocoumarin antibiotic; diaminopyrimidine antibiotic; sulfonamide antibiotic; phenicol antibiotic	antibiotic efflux	resistance-nodulation-cell division (RND) antibiotic efflux pump	neomycin; erythromycin; amikacin; ciprofloxacin; kanamycin A; tetracycline; tobramycin; ceftazidime; ceftriaxone; meropenem; novobiocin; azithromycin; trimethoprim; sulfamethoxazole; chloramphenicol; aztreonam; colistin A; colistin B; ampicillin; panipenem; trimethoprim-sulfamethoxazole; gentamicin
GCA_002753655_1-1_1897 # 2068820 # 2070115 # -1 # ID=1_1897;partial=00;start_type=ATG;rbs_motif=GGAG/GAGG;rbs_spacer=5-10bp;gc_cont=0.675	cprS	peptide antibiotic	antibiotic target alteration; antibiotic efflux	pmr phosphoethanolamine transferase	polymyxin B; colistin A; colistin B
GCA_002753655_1-1_1898 # 2070112 # 2070783 # -1 # ID=1_1898;partial=00;start_type=ATG;rbs_motif=None;rbs_spacer=None;gc_cont=0.685	cprR	peptide antibiotic	antibiotic target alteration; antibiotic efflux	pmr phosphoethanolamine transferase	polymyxin B; colistin A; colistin B
GCA_002753655_1-1_2479 # 2675143 # 2676423 # 1 # ID=1_2479;partial=00;start_type=ATG;rbs_motif=AGxAG;rbs_spacer=3-4bp;gc_cont=0.680	MuxA	macrolide antibiotic; monobactam; tetracycline antibiotic; aminocoumarin antibiotic	antibiotic efflux	resistance-nodulation-cell division (RND) antibiotic efflux pump	erythromycin; tetracycline; novobiocin; aztreonam; kitasamycin; rokitamycin
GCA_002753655_1-1_2480 # 2676420 # 2679551 # 1 # ID=1_2480;partial=00;start_type=ATG;rbs_motif=GGAG/GAGG;rbs_spacer=5-10bp;gc_cont=0.680	MuxB	macrolide antibiotic; monobactam; tetracycline antibiotic; aminocoumarin antibiotic	antibiotic efflux	resistance-nodulation-cell division (RND) antibiotic efflux pump	erythromycin; tetracycline; novobiocin; aztreonam; kitasamycin; rokitamycin
GCA_002753655_1-1_2481 # 2679548 # 2682658 # 1 # ID=1_2481;partial=00;start_type=ATG;rbs_motif=GGA/GAG/AGG;rbs_spacer=5-10bp;gc_cont=0.680	MuxC	macrolide antibiotic; monobactam; tetracycline antibiotic; aminocoumarin antibiotic	antibiotic efflux	resistance-nodulation-cell division (RND) antibiotic efflux pump	erythromycin; tetracycline; novobiocin; aztreonam; kitasamycin; rokitamycin
GCA_002753655_1-1_2482 # 2682655 # 2684154 # 1 # ID=1_2482;partial=00;start_type=ATG;rbs_motif=GGAG/GAGG;rbs_spacer=5-10bp;gc_cont=0.697	OpmB	macrolide antibiotic; monobactam; tetracycline antibiotic; aminocoumarin antibiotic	antibiotic efflux	resistance-nodulation-cell division (RND) antibiotic efflux pump	erythromycin; tetracycline; novobiocin; aztreonam; kitasamycin; rokitamycin
GCA_002753655_1-1_2513 # 2715827 # 2717245 # -1 # ID=1_2513;partial=00;start_type=ATG;rbs_motif=GGAG/GAGG;rbs_spacer=5-10bp;gc_cont=0.713	OprN	fluoroquinolone antibiotic; diaminopyrimidine antibiotic; phenicol antibiotic	antibiotic efflux	resistance-nodulation-cell division (RND) antibiotic efflux pump	ciprofloxacin; trimethoprim; chloramphenicol; norfloxacin
GCA_002753655_1-1_2514 # 2717242 # 2720430 # -1 # ID=1_2514;partial=00;start_type=ATG;rbs_motif=AGGA;rbs_spacer=5-10bp;gc_cont=0.659	MexF	fluoroquinolone antibiotic; diaminopyrimidine antibiotic; phenicol antibiotic	antibiotic efflux	resistance-nodulation-cell division (RND) antibiotic efflux pump	ciprofloxacin; trimethoprim; chloramphenicol; norfloxacin
GCA_002753655_1-1_2515 # 2720452 # 2721696 # -1 # ID=1_2515;partial=00;start_type=ATG;rbs_motif=GGAG/GAGG;rbs_spacer=5-10bp;gc_cont=0.689	MexE	fluoroquinolone antibiotic; diaminopyrimidine antibiotic; phenicol antibiotic	antibiotic efflux	resistance-nodulation-cell division (RND) antibiotic efflux pump	ciprofloxacin; trimethoprim; chloramphenicol; norfloxacin
GCA_002753655_1-1_2734 # 3031880 # 3032350 # 1 # ID=1_2734;partial=00;start_type=ATG;rbs_motif=AGGA/GGAG/GAGG;rbs_spacer=11-12bp;gc_cont=0.694	Pseudomonas aeruginosa soxR	fluoroquinolone antibiotic; cephalosporin; glycylcycline; penicillin beta-lactam; tetracycline antibiotic; rifamycin antibiotic; phenicol antibiotic; disinfecting agents and antiseptics	antibiotic target alteration; antibiotic efflux	ATP-binding cassette (ABC) antibiotic efflux pump; major facilitator superfamily (MFS) antibiotic efflux pump; resistance-nodulation-cell division (RND) antibiotic efflux pump	tigecycline; ciprofloxacin; tetracycline; rifampin; chloramphenicol; ampicillin; norfloxacin; cefalotin; triclosan
GCA_002753655_1-1_3008 # 3336238 # 3339375 # 1 # ID=1_3008;partial=00;start_type=ATG;rbs_motif=GGAG/GAGG;rbs_spacer=5-10bp;gc_cont=0.685	mexY	macrolide antibiotic; fluoroquinolone antibiotic; aminoglycoside antibiotic; carbapenem; cephalosporin; penicillin beta-lactam; tetracycline antibiotic; phenicol antibiotic; disinfecting agents and antiseptics	antibiotic efflux	resistance-nodulation-cell division (RND) antibiotic efflux pump	erythromycin; amikacin; gentamicin C; ciprofloxacin; acriflavine; tetracycline; tobramycin; meropenem; chloramphenicol; arbekacin; norfloxacin; ofloxacin; gentamicin
GCA_002753655_1-1_3231 # 3591666 # 3592373 # 1 # ID=1_3231;partial=00;start_type=ATG;rbs_motif=None;rbs_spacer=None;gc_cont=0.634	ParR	macrolide antibiotic; fluoroquinolone antibiotic; monobactam; aminoglycoside antibiotic; carbapenem; cephalosporin; penicillin beta-lactam; tetracycline antibiotic; phenicol antibiotic; disinfecting agents and antiseptics	antibiotic efflux; reduced permeability to antibiotic	resistance-nodulation-cell division (RND) antibiotic efflux pump; Outer Membrane Porin (Opr)	erythromycin; amikacin; gentamicin C; ciprofloxacin; acriflavine; tetracycline; tobramycin; meropenem; imipenem; chloramphenicol; norfloxacin; ofloxacin; gentamicin
GCA_002753655_1-1_3232 # 3592374 # 3593660 # 1 # ID=1_3232;partial=00;start_type=ATG;rbs_motif=GGA/GAG/AGG;rbs_spacer=5-10bp;gc_cont=0.658	ParS	macrolide antibiotic; fluoroquinolone antibiotic; monobactam; aminoglycoside antibiotic; carbapenem; cephalosporin; penicillin beta-lactam; tetracycline antibiotic; phenicol antibiotic; disinfecting agents and antiseptics	antibiotic efflux; reduced permeability to antibiotic	resistance-nodulation-cell division (RND) antibiotic efflux pump; Outer Membrane Porin (Opr)	erythromycin; amikacin; gentamicin C; ciprofloxacin; acriflavine; tetracycline; tobramycin; meropenem; imipenem; chloramphenicol; norfloxacin; ofloxacin; gentamicin
GCA_002753655_1-1_3602 # 3976537 # 3979647 # -1 # ID=1_3602;partial=00;start_type=GTG;rbs_motif=GGAG/GAGG;rbs_spacer=5-10bp;gc_cont=0.679	mexN	phenicol antibiotic	antibiotic efflux	resistance-nodulation-cell division (RND) antibiotic efflux pump	chloramphenicol; thiamphenicol
GCA_002753655_1-1_3603 # 3979644 # 3980801 # -1 # ID=1_3603;partial=00;start_type=ATG;rbs_motif=AGxAGG/AGGxGG;rbs_spacer=3-4bp;gc_cont=0.704	mexM	phenicol antibiotic	antibiotic efflux	resistance-nodulation-cell division (RND) antibiotic efflux pump	chloramphenicol; thiamphenicol
GCA_002753655_1-1_3677 # 4071281 # 4072714 # 1 # ID=1_3677;partial=00;start_type=GTG;rbs_motif=AGGA;rbs_spacer=5-10bp;gc_cont=0.697	PmpM	fluoroquinolone antibiotic; aminoglycoside antibiotic; disinfecting agents and antiseptics	antibiotic efflux	multidrug and toxic compound extrusion (MATE) transporter	neomycin; benzalkonium chloride; chlorhexidine
GCA_002753655_1-1_3760 # 4148882 # 4149262 # 1 # ID=1_3760;partial=00;start_type=ATG;rbs_motif=None;rbs_spacer=None;gc_cont=0.609	BLMT	glycopeptide antibiotic	antibiotic inactivation	Bleomycin resistant protein	bleomycin
GCA_002753655_1-1_3967 # 4370634 # 4371041 # -1 # ID=1_3967;partial=00;start_type=ATG;rbs_motif=AGGAG;rbs_spacer=5-10bp;gc_cont=0.691	FosA	phosphonic acid antibiotic	antibiotic inactivation	fosfomycin thiol transferase	fosfomycin
GCA_002753655_1-1_4245 # 4666933 # 4667922 # 1 # ID=1_4245;partial=00;start_type=ATG;rbs_motif=None;rbs_spacer=None;gc_cont=0.685	vanH gene in vanB cluster	glycopeptide antibiotic	antibiotic target alteration	vanH; glycopeptide resistance gene cluster	vancomycin
GCA_002753655_1-1_4267 # 4688737 # 4688922 # -1 # ID=1_4267;partial=00;start_type=ATG;rbs_motif=AGGAG;rbs_spacer=5-10bp;gc_cont=0.565	rsmA	fluoroquinolone antibiotic; diaminopyrimidine antibiotic; phenicol antibiotic	antibiotic efflux	resistance-nodulation-cell division (RND) antibiotic efflux pump	trimethoprim; chloramphenicol
GCA_002753655_1-1_4432 # 4869530 # 4870351 # -1 # ID=1_4432;partial=00;start_type=ATG;rbs_motif=AGGA;rbs_spacer=5-10bp;gc_cont=0.668	vanW gene in vanG cluster	glycopeptide antibiotic	antibiotic target alteration	vanW; glycopeptide resistance gene cluster	vancomycin
GCA_002753655_1-1_4478 # 4906018 # 4906656 # 1 # ID=1_4478;partial=00;start_type=ATG;rbs_motif=GGA/GAG/AGG;rbs_spacer=5-10bp;gc_cont=0.635	Pseudomonas aeruginosa catB7	phenicol antibiotic	antibiotic inactivation	chloramphenicol acetyltransferase (CAT)	azidamfenicol; chloramphenicol; thiamphenicol
GCA_002753655_1-1_4609 # 5071322 # 5072452 # 1 # ID=1_4609;partial=00;start_type=ATG;rbs_motif=GGA/GAG/AGG;rbs_spacer=5-10bp;gc_cont=0.668	MexV	macrolide antibiotic; fluoroquinolone antibiotic; tetracycline antibiotic; phenicol antibiotic; disinfecting agents and antiseptics	antibiotic efflux	resistance-nodulation-cell division (RND) antibiotic efflux pump	erythromycin; acriflavine; tetracycline; chloramphenicol
GCA_002753655_1-1_4610 # 5072503 # 5075559 # 1 # ID=1_4610;partial=00;start_type=ATG;rbs_motif=GGA/GAG/AGG;rbs_spacer=5-10bp;gc_cont=0.646	MexW	macrolide antibiotic; fluoroquinolone antibiotic; tetracycline antibiotic; phenicol antibiotic; disinfecting agents and antiseptics	antibiotic efflux	resistance-nodulation-cell division (RND) antibiotic efflux pump	erythromycin; acriflavine; tetracycline; chloramphenicol
GCA_002753655_1-1_4939 # 5412337 # 5413776 # -1 # ID=1_4939;partial=00;start_type=ATG;rbs_motif=GGAG/GAGG;rbs_spacer=5-10bp;gc_cont=0.701	OprJ	macrolide antibiotic; fluoroquinolone antibiotic; aminoglycoside antibiotic; cephalosporin; penicillin beta-lactam; tetracycline antibiotic; aminocoumarin antibiotic; diaminopyrimidine antibiotic; phenicol antibiotic	antibiotic efflux	resistance-nodulation-cell division (RND) antibiotic efflux pump	erythromycin; gentamicin C; tetracycline; novobiocin; trimethoprim; chloramphenicol; ofloxacin; gentamicin
GCA_002753655_1-1_4940 # 5413782 # 5416913 # -1 # ID=1_4940;partial=00;start_type=ATG;rbs_motif=GGAG/GAGG;rbs_spacer=5-10bp;gc_cont=0.662	MexD	macrolide antibiotic; fluoroquinolone antibiotic; aminoglycoside antibiotic; cephalosporin; penicillin beta-lactam; tetracycline antibiotic; aminocoumarin antibiotic; diaminopyrimidine antibiotic; phenicol antibiotic	antibiotic efflux	resistance-nodulation-cell division (RND) antibiotic efflux pump	erythromycin; gentamicin C; tetracycline; novobiocin; trimethoprim; chloramphenicol; ofloxacin; gentamicin
GCA_002753655_1-1_4941 # 5416941 # 5418005 # -1 # ID=1_4941;partial=00;start_type=ATG;rbs_motif=AGGAG;rbs_spacer=5-10bp;gc_cont=0.720	MexC	macrolide antibiotic; fluoroquinolone antibiotic; aminoglycoside antibiotic; cephalosporin; penicillin beta-lactam; tetracycline antibiotic; aminocoumarin antibiotic; diaminopyrimidine antibiotic; phenicol antibiotic	antibiotic efflux	resistance-nodulation-cell division (RND) antibiotic efflux pump	erythromycin; gentamicin C; tetracycline; novobiocin; trimethoprim; chloramphenicol; ofloxacin; gentamicin
GCA_002753655_1-1_5138 # 5643612 # 5645045 # 1 # ID=1_5138;partial=00;start_type=ATG;rbs_motif=GGAG/GAGG;rbs_spacer=5-10bp;gc_cont=0.682	basS	peptide antibiotic	antibiotic target alteration; antibiotic efflux	pmr phosphoethanolamine transferase	polymyxin B
GCA_002753655_1-1_5299 # 5810918 # 5811994 # -1 # ID=1_5299;partial=00;start_type=ATG;rbs_motif=AGGA;rbs_spacer=5-10bp;gc_cont=0.701	vanT gene in vanG cluster	glycopeptide antibiotic	antibiotic target alteration	glycopeptide resistance gene cluster; vanT	vancomycin
GCA_002753655_1-1_5343 # 5862012 # 5863460 # 1 # ID=1_5343;partial=00;start_type=ATG;rbs_motif=AGGA;rbs_spacer=5-10bp;gc_cont=0.683	OpmH	disinfecting agents and antiseptics	antibiotic efflux	resistance-nodulation-cell division (RND) antibiotic efflux pump	triclosan
GCA_002753655_1-1_5360 # 5884015 # 5884347 # 1 # ID=1_5360;partial=00;start_type=ATG;rbs_motif=GGAGG;rbs_spacer=5-10bp;gc_cont=0.661	Pseudomonas aeruginosa emrE	aminoglycoside antibiotic	antibiotic efflux	small multidrug resistance (SMR) antibiotic efflux pump	gentamicin C; gentamicin
GCA_002753655_1-1_5940 # 6524530 # 6525318 # 1 # ID=1_5940;partial=00;start_type=ATG;rbs_motif=AGGA;rbs_spacer=5-10bp;gc_cont=0.648	OXA-395	penicillin beta-lactam	antibiotic inactivation	OXA beta-lactamase; OXA-50-like beta-lactamase	oxacillin
GCA_002753655_1-1_5979 # 6566396 # 6567256 # -1 # ID=1_5979;partial=00;start_type=ATG;rbs_motif=AGGAG;rbs_spacer=5-10bp;gc_cont=0.599	AAC(3)-IId	aminoglycoside antibiotic	antibiotic inactivation	AAC(3)	dibekacin; sisomicin; netilmicin; tobramycin; 6'-N-ethylnetilmicin; 2'-N-ethylnetilmicin; gentamicin
GCA_002753655_1-1_6001 # 6586194 # 6586934 # 1 # ID=1_6001;partial=00;start_type=ATG;rbs_motif=AGGA;rbs_spacer=5-10bp;gc_cont=0.391	IMP-1	carbapenem; cephalosporin; penicillin beta-lactam	antibiotic inactivation	IMP beta-lactamase
GCA_002753915_1-1_731 # 789798 # 791252 # -1 # ID=1_731;partial=00;start_type=ATG;rbs_motif=AGGA/GGAG/GAGG;rbs_spacer=11-12bp;gc_cont=0.423	adeK	macrolide antibiotic; fluoroquinolone antibiotic; lincosamide antibiotic; carbapenem; cephalosporin; penicillin beta-lactam; tetracycline antibiotic; rifamycin antibiotic; diaminopyrimidine antibiotic; phenicol antibiotic	antibiotic efflux	resistance-nodulation-cell division (RND) antibiotic efflux pump	tetracycline; rifampin; imipenem; trimethoprim; chloramphenicol; ticarcillin
GCA_002753915_1-1_732 # 791252 # 794428 # -1 # ID=1_732;partial=00;start_type=ATG;rbs_motif=GGA/GAG/AGG;rbs_spacer=5-10bp;gc_cont=0.424	adeJ	macrolide antibiotic; fluoroquinolone antibiotic; lincosamide antibiotic; carbapenem; cephalosporin; penicillin beta-lactam; tetracycline antibiotic; rifamycin antibiotic; diaminopyrimidine antibiotic; phenicol antibiotic	antibiotic efflux	resistance-nodulation-cell division (RND) antibiotic efflux pump	tetracycline; rifampin; imipenem; trimethoprim; chloramphenicol; ticarcillin
GCA_002753915_1-1_733 # 794441 # 795691 # -1 # ID=1_733;partial=00;start_type=ATG;rbs_motif=GGAG/GAGG;rbs_spacer=5-10bp;gc_cont=0.428	adeI	macrolide antibiotic; fluoroquinolone antibiotic; lincosamide antibiotic; carbapenem; cephalosporin; penicillin beta-lactam; tetracycline antibiotic; rifamycin antibiotic; diaminopyrimidine antibiotic; phenicol antibiotic	antibiotic efflux	resistance-nodulation-cell division (RND) antibiotic efflux pump	tetracycline; rifampin; imipenem; trimethoprim; chloramphenicol; ticarcillin
GCA_002753915_1-1_1124 # 1242680 # 1243831 # -1 # ID=1_1124;partial=00;start_type=ATG;rbs_motif=AGGAG;rbs_spacer=5-10bp;gc_cont=0.359	ADC-25	cephalosporin	antibiotic inactivation	ADC beta-lactamase without carbapenemase activity
GCA_002753915_1-1_1254 # 1359578 # 1360042 # -1 # ID=1_1254;partial=00;start_type=ATG;rbs_motif=GGA/GAG/AGG;rbs_spacer=5-10bp;gc_cont=0.538	AAC(3)-Ia	aminoglycoside antibiotic	antibiotic inactivation	AAC(3)	astromicin; sisomicin; gentamicin
GCA_002753915_1-1_1271 # 1375788 # 1376042 # -1 # ID=1_1271;partial=00;start_type=ATG;rbs_motif=AGGAG;rbs_spacer=5-10bp;gc_cont=0.392	rsmA	fluoroquinolone antibiotic; diaminopyrimidine antibiotic; phenicol antibiotic	antibiotic efflux	resistance-nodulation-cell division (RND) antibiotic efflux pump	trimethoprim; chloramphenicol
GCA_002753915_1-1_1631 # 1697299 # 1698747 # -1 # ID=1_1631;partial=00;start_type=GTG;rbs_motif=AGGAG;rbs_spacer=5-10bp;gc_cont=0.444	adeH	fluoroquinolone antibiotic; tetracycline antibiotic	antibiotic efflux	resistance-nodulation-cell division (RND) antibiotic efflux pump	tetracycline
GCA_002753915_1-1_1632 # 1698760 # 1701939 # -1 # ID=1_1632;partial=00;start_type=ATG;rbs_motif=GGA/GAG/AGG;rbs_spacer=5-10bp;gc_cont=0.447	adeF	fluoroquinolone antibiotic; tetracycline antibiotic	antibiotic efflux	resistance-nodulation-cell division (RND) antibiotic efflux pump	tetracycline
GCA_002753915_1-1_1633 # 1701946 # 1703166 # -1 # ID=1_1633;partial=00;start_type=ATG;rbs_motif=AGGAG;rbs_spacer=5-10bp;gc_cont=0.450	adeG	fluoroquinolone antibiotic; tetracycline antibiotic	antibiotic efflux	resistance-nodulation-cell division (RND) antibiotic efflux pump	tetracycline
GCA_002753915_1-1_1635 # 1703364 # 1704395 # 1 # ID=1_1635;partial=00;start_type=GTG;rbs_motif=AGGAG;rbs_spacer=5-10bp;gc_cont=0.415	adeL	fluoroquinolone antibiotic; tetracycline antibiotic	antibiotic efflux	resistance-nodulation-cell division (RND) antibiotic efflux pump	tetracycline
GCA_002753915_1-1_1640 # 1707704 # 1708033 # -1 # ID=1_1640;partial=00;start_type=ATG;rbs_motif=None;rbs_spacer=None;gc_cont=0.361	abeS	macrolide antibiotic; aminocoumarin antibiotic	antibiotic efflux	small multidrug resistance (SMR) antibiotic efflux pump	erythromycin; novobiocin
GCA_002753915_1-1_1883 # 1966525 # 1968003 # 1 # ID=1_1883;partial=00;start_type=ATG;rbs_motif=3Base/5BMM;rbs_spacer=13-15bp;gc_cont=0.404	Acinetobacter baumannii AmvA	macrolide antibiotic; disinfecting agents and antiseptics	antibiotic efflux	major facilitator superfamily (MFS) antibiotic efflux pump	erythromycin; acriflavine
GCA_002753915_1-1_1935 # 2022002 # 2022655 # -1 # ID=1_1935;partial=00;start_type=ATG;rbs_motif=None;rbs_spacer=None;gc_cont=0.356	adeN	macrolide antibiotic; fluoroquinolone antibiotic; lincosamide antibiotic; carbapenem; cephalosporin; penicillin beta-lactam; tetracycline antibiotic; rifamycin antibiotic; diaminopyrimidine antibiotic; phenicol antibiotic	antibiotic efflux	resistance-nodulation-cell division (RND) antibiotic efflux pump	tetracycline; rifampin; imipenem; trimethoprim; chloramphenicol; ticarcillin
GCA_002753915_1-1_2086 # 2177137 # 2178441 # 1 # ID=1_2086;partial=00;start_type=ATG;rbs_motif=GGAG/GAGG;rbs_spacer=5-10bp;gc_cont=0.411	Acinetobacter baumannii AbaQ	fluoroquinolone antibiotic	antibiotic efflux	major facilitator superfamily (MFS) antibiotic efflux pump	levofloxacin; nalidixic acid
GCA_002753915_1-1_2209 # 2309718 # 2310791 # -1 # ID=1_2209;partial=00;start_type=ATG;rbs_motif=GGA/GAG/AGG;rbs_spacer=5-10bp;gc_cont=0.367	adeS	glycylcycline; tetracycline antibiotic	antibiotic efflux	resistance-nodulation-cell division (RND) antibiotic efflux pump	tigecycline; tetracycline
GCA_002753915_1-1_2210 # 2310823 # 2311566 # -1 # ID=1_2210;partial=00;start_type=ATG;rbs_motif=None;rbs_spacer=None;gc_cont=0.359	adeR	glycylcycline; tetracycline antibiotic	antibiotic efflux	resistance-nodulation-cell division (RND) antibiotic efflux pump	tigecycline; tetracycline
GCA_002753915_1-1_2211 # 2311712 # 2312902 # 1 # ID=1_2211;partial=00;start_type=ATG;rbs_motif=GGA/GAG/AGG;rbs_spacer=5-10bp;gc_cont=0.429	adeA	glycylcycline; tetracycline antibiotic	antibiotic efflux	resistance-nodulation-cell division (RND) antibiotic efflux pump	tigecycline; tetracycline
GCA_002753915_1-1_2212 # 2312899 # 2316009 # 1 # ID=1_2212;partial=00;start_type=ATG;rbs_motif=GGA/GAG/AGG;rbs_spacer=5-10bp;gc_cont=0.410	adeB	glycylcycline; tetracycline antibiotic	antibiotic efflux	resistance-nodulation-cell division (RND) antibiotic efflux pump	tigecycline; tetracycline
GCA_002753915_1-1_2213 # 2316086 # 2317483 # 1 # ID=1_2213;partial=00;start_type=ATG;rbs_motif=GGAG/GAGG;rbs_spacer=5-10bp;gc_cont=0.373	adeC	glycylcycline; tetracycline antibiotic	antibiotic efflux	resistance-nodulation-cell division (RND) antibiotic efflux pump	tigecycline; tetracycline
GCA_002753915_1-1_2533 # 2629651 # 2630475 # 1 # ID=1_2533;partial=00;start_type=ATG;rbs_motif=None;rbs_spacer=None;gc_cont=0.394	OXA-66	carbapenem; penicillin beta-lactam	antibiotic inactivation	OXA beta-lactamase; OXA-51-like beta-lactamase	oxacillin
GCA_002753915_1-1_3255 # 3395950 # 3396795 # -1 # ID=1_3255;partial=00;start_type=ATG;rbs_motif=None;rbs_spacer=None;gc_cont=0.378	OXA-23	carbapenem; penicillin beta-lactam	antibiotic inactivation	OXA beta-lactamase; OXA-23-like beta-lactamase	oxacillin
GCA_002753915_1-1_3403 # 3552587 # 3553687 # 1 # ID=1_3403;partial=00;start_type=ATG;rbs_motif=GGA/GAG/AGG;rbs_spacer=5-10bp;gc_cont=0.425	LpsB	peptide antibiotic	reduced permeability to antibiotic	Intrinsic peptide antibiotic resistant Lps	colistin A; colistin B; defensin
GCA_002753915_1-1_3407 # 3556512 # 3557357 # 1 # ID=1_3407;partial=00;start_type=ATG;rbs_motif=None;rbs_spacer=None;gc_cont=0.377	OXA-23	carbapenem; penicillin beta-lactam	antibiotic inactivation	OXA beta-lactamase; OXA-23-like beta-lactamase	oxacillin
GCA_002753915_1-1_3444 # 3597807 # 3599153 # 1 # ID=1_3444;partial=00;start_type=GTG;rbs_motif=GGA/GAG/AGG;rbs_spacer=5-10bp;gc_cont=0.416	abeM	fluoroquinolone antibiotic; disinfecting agents and antiseptics	antibiotic efflux	multidrug and toxic compound extrusion (MATE) transporter	ciprofloxacin; acriflavine; norfloxacin; ofloxacin; triclosan
GCA_002753915_1-1_3611 # 3783016 # 3783861 # 1 # ID=1_3611;partial=00;start_type=ATG;rbs_motif=GGA/GAG/AGG;rbs_spacer=11-12bp;gc_cont=0.553	APH(3'')-Ib	aminoglycoside antibiotic	antibiotic inactivation	APH(3'')	streptomycin
GCA_002753915_1-1_3612 # 3784267 # 3785046 # 1 # ID=1_3612;partial=00;start_type=ATG;rbs_motif=AGGA;rbs_spacer=5-10bp;gc_cont=0.329	APH(3')-VIb	aminoglycoside antibiotic	antibiotic inactivation	APH(3')	neomycin; amikacin; ribostamycin; butirosin; kanamycin A; isepamicin; gentamicin B; paromomycin; gentamicin
GCA_002753915_1-1_3614 # 3787439 # 3788365 # 1 # ID=1_3614;partial=00;start_type=ATG;rbs_motif=AGGA;rbs_spacer=5-10bp;gc_cont=0.448	PER-1	monobactam; carbapenem; cephalosporin; penicillin beta-lactam	antibiotic inactivation	PER beta-lactamase
GCA_002753915_1-1_3618 # 3790703 # 3791506 # 1 # ID=1_3618;partial=00;start_type=TTG;rbs_motif=GGA/GAG/AGG;rbs_spacer=5-10bp;gc_cont=0.562	APH(3'')-Ib	aminoglycoside antibiotic	antibiotic inactivation	APH(3'')	streptomycin
GCA_002753915_1-1_3619 # 3791506 # 3792342 # 1 # ID=1_3619;partial=00;start_type=ATG;rbs_motif=None;rbs_spacer=None;gc_cont=0.559	APH(6)-Id	aminoglycoside antibiotic	antibiotic inactivation	APH(6)	streptomycin
GCA_002753915_1-1_3623 # 3794955 # 3795821 # -1 # ID=1_3623;partial=00;start_type=ATG;rbs_motif=None;rbs_spacer=None;gc_cont=0.591	sul2	sulfonamide antibiotic	antibiotic target replacement	sulfonamide resistant sul	sulfadiazine; sulfadimidine; sulfadoxine; sulfamethoxazole; sulfisoxazole; sulfacetamide; mafenide; sulfasalazine; sulfamethizole
GCA_002753915_1-1_3714 # 3888344 # 3889132 # -1 # ID=1_3714;partial=00;start_type=ATG;rbs_motif=AGGAG;rbs_spacer=5-10bp;gc_cont=0.375	ANT(3'')-IIa	aminoglycoside antibiotic	antibiotic inactivation	ANT(3'')	spectinomycin; streptomycin
GCA_002753915_1-3-plasmid_46 # 27952 # 28830 # 1 # ID=1_46;partial=00;start_type=ATG;rbs_motif=None;rbs_spacer=None;gc_cont=0.370	OXA-23	carbapenem; penicillin beta-lactam	antibiotic inactivation	OXA beta-lactamase; OXA-23-like beta-lactamase	oxacillin
GCA_002753915_1-3-plasmid_76 # 49224 # 50003 # 1 # ID=1_76;partial=00;start_type=ATG;rbs_motif=AGGA;rbs_spacer=5-10bp;gc_cont=0.333	APH(3')-VIa	aminoglycoside antibiotic	antibiotic inactivation	APH(3')	neomycin; amikacin; ribostamycin; butirosin; kanamycin A; isepamicin; gentamicin B; paromomycin; gentamicin
GCA_002761555_1-1_316 # 308626 # 309450 # 1 # ID=1_316;partial=00;start_type=GTG;rbs_motif=AGGA;rbs_spacer=5-10bp;gc_cont=0.408	vanY gene in vanB cluster	glycopeptide antibiotic	antibiotic target alteration	vanY; glycopeptide resistance gene cluster	vancomycin
GCA_002761555_1-1_1482 # 1442739 # 1444877 # -1 # ID=1_1482;partial=00;start_type=ATG;rbs_motif=GGAGG;rbs_spacer=5-10bp;gc_cont=0.360	vanT gene in vanG cluster	glycopeptide antibiotic	antibiotic target alteration	glycopeptide resistance gene cluster; vanT	vancomycin
GCA_002761555_1-1_1483 # 1444870 # 1445634 # -1 # ID=1_1483;partial=00;start_type=ATG;rbs_motif=GGA/GAG/AGG;rbs_spacer=11-12bp;gc_cont=0.373	vanXY gene in vanG cluster	glycopeptide antibiotic	antibiotic target alteration	glycopeptide resistance gene cluster; vanXY	vancomycin
GCA_002761555_1-1_1484 # 1445631 # 1446680 # -1 # ID=1_1484;partial=00;start_type=ATG;rbs_motif=GGAG/GAGG;rbs_spacer=5-10bp;gc_cont=0.391	vanG	glycopeptide antibiotic	antibiotic target alteration	glycopeptide resistance gene cluster; Van ligase	vancomycin
GCA_002761555_1-1_1485 # 1446682 # 1447518 # -1 # ID=1_1485;partial=00;start_type=GTG;rbs_motif=GGA/GAG/AGG;rbs_spacer=5-10bp;gc_cont=0.362	vanW gene in vanG cluster	glycopeptide antibiotic	antibiotic target alteration	vanW; glycopeptide resistance gene cluster	vancomycin
GCA_002761555_1-1_1486 # 1447603 # 1448442 # -1 # ID=1_1486;partial=00;start_type=ATG;rbs_motif=AGGAGG;rbs_spacer=5-10bp;gc_cont=0.423	vanY gene in vanG cluster	glycopeptide antibiotic	antibiotic target alteration	vanY; glycopeptide resistance gene cluster	vancomycin
GCA_002761555_1-1_1488 # 1449697 # 1450404 # -1 # ID=1_1488;partial=00;start_type=ATG;rbs_motif=AGGAG(G)/GGAGG;rbs_spacer=13-15bp;gc_cont=0.349	vanR gene in vanG cluster	glycopeptide antibiotic	antibiotic target alteration	glycopeptide resistance gene cluster; vanR	vancomycin
GCA_002761555_1-1_1489 # 1450406 # 1450633 # -1 # ID=1_1489;partial=00;start_type=ATG;rbs_motif=AGxAGG/AGGxGG;rbs_spacer=5-10bp;gc_cont=0.390	vanU gene in vanG cluster	glycopeptide antibiotic	antibiotic target alteration	glycopeptide resistance gene cluster; vanU	vancomycin
GCA_002761555_1-1_1740 # 1707444 # 1709051 # 1 # ID=1_1740;partial=00;start_type=ATG;rbs_motif=GGAGG;rbs_spacer=5-10bp;gc_cont=0.370	tet(M)	tetracycline antibiotic	antibiotic target protection	tetracycline-resistant ribosomal protection protein	tetracycline; doxycycline; minocycline; chlortetracycline; demeclocycline; oxytetracycline
GCA_002761555_1-1_1747 # 1715244 # 1715987 # -1 # ID=1_1747;partial=00;start_type=GTG;rbs_motif=None;rbs_spacer=None;gc_cont=0.255	ErmT	macrolide antibiotic; lincosamide antibiotic; streptogramin antibiotic; streptogramin A antibiotic; streptogramin B antibiotic	antibiotic target alteration	Erm 23S ribosomal RNA methyltransferase	erythromycin; roxithromycin; lincomycin; telithromycin; clarithromycin; clindamycin; tylosin; spiramycin; azithromycin; dirithromycin; pristinamycin IA; quinupristin; virginiamycin M1; madumycin II; griseoviridin; dalfopristin; pristinamycin IB; virginiamycin S2; pristinamycin IC; vernamycin C; patricin A; patricin B; ostreogrycin B3; oleandomycin
GCA_002761555_1-1_2305 # 2265330 # 2267060 # -1 # ID=1_2305;partial=00;start_type=GTG;rbs_motif=AGGAG;rbs_spacer=5-10bp;gc_cont=0.384	efrA	macrolide antibiotic; fluoroquinolone antibiotic; rifamycin antibiotic	antibiotic efflux	ATP-binding cassette (ABC) antibiotic efflux pump	erythromycin; ciprofloxacin; rifampin
GCA_002761555_1-1_2409 # 2380782 # 2381330 # -1 # ID=1_2409;partial=00;start_type=ATG;rbs_motif=AGxAGG/AGGxGG;rbs_spacer=5-10bp;gc_cont=0.401	AAC(6')-Ii	aminoglycoside antibiotic	antibiotic inactivation	AAC(6')	dibekacin; amikacin; sisomicin; netilmicin; tobramycin; 2'-N-ethylnetilmicin; 5-episisomicin
GCA_002762155_1-1_684 # 738042 # 739496 # -1 # ID=1_684;partial=00;start_type=ATG;rbs_motif=AGGA/GGAG/GAGG;rbs_spacer=11-12bp;gc_cont=0.423	adeK	macrolide antibiotic; fluoroquinolone antibiotic; lincosamide antibiotic; carbapenem; cephalosporin; penicillin beta-lactam; tetracycline antibiotic; rifamycin antibiotic; diaminopyrimidine antibiotic; phenicol antibiotic	antibiotic efflux	resistance-nodulation-cell division (RND) antibiotic efflux pump	tetracycline; rifampin; imipenem; trimethoprim; chloramphenicol; ticarcillin
GCA_002762155_1-1_685 # 739496 # 742672 # -1 # ID=1_685;partial=00;start_type=ATG;rbs_motif=GGA/GAG/AGG;rbs_spacer=5-10bp;gc_cont=0.424	adeJ	macrolide antibiotic; fluoroquinolone antibiotic; lincosamide antibiotic; carbapenem; cephalosporin; penicillin beta-lactam; tetracycline antibiotic; rifamycin antibiotic; diaminopyrimidine antibiotic; phenicol antibiotic	antibiotic efflux	resistance-nodulation-cell division (RND) antibiotic efflux pump	tetracycline; rifampin; imipenem; trimethoprim; chloramphenicol; ticarcillin
GCA_002762155_1-1_686 # 742685 # 743935 # -1 # ID=1_686;partial=00;start_type=ATG;rbs_motif=GGAG/GAGG;rbs_spacer=5-10bp;gc_cont=0.428	adeI	macrolide antibiotic; fluoroquinolone antibiotic; lincosamide antibiotic; carbapenem; cephalosporin; penicillin beta-lactam; tetracycline antibiotic; rifamycin antibiotic; diaminopyrimidine antibiotic; phenicol antibiotic	antibiotic efflux	resistance-nodulation-cell division (RND) antibiotic efflux pump	tetracycline; rifampin; imipenem; trimethoprim; chloramphenicol; ticarcillin
GCA_002762155_1-1_1023 # 1150369 # 1151520 # -1 # ID=1_1023;partial=00;start_type=ATG;rbs_motif=GGA/GAG/AGG;rbs_spacer=5-10bp;gc_cont=0.359	ADC-25	cephalosporin	antibiotic inactivation	ADC beta-lactamase without carbapenemase activity
GCA_002762155_1-1_1080 # 1219271 # 1220719 # -1 # ID=1_1080;partial=00;start_type=GTG;rbs_motif=AGGAG;rbs_spacer=5-10bp;gc_cont=0.444	adeH	fluoroquinolone antibiotic; tetracycline antibiotic	antibiotic efflux	resistance-nodulation-cell division (RND) antibiotic efflux pump	tetracycline
GCA_002762155_1-1_1081 # 1220732 # 1223911 # -1 # ID=1_1081;partial=00;start_type=ATG;rbs_motif=GGA/GAG/AGG;rbs_spacer=5-10bp;gc_cont=0.447	adeF	fluoroquinolone antibiotic; tetracycline antibiotic	antibiotic efflux	resistance-nodulation-cell division (RND) antibiotic efflux pump	tetracycline
GCA_002762155_1-1_1082 # 1223918 # 1225138 # -1 # ID=1_1082;partial=00;start_type=ATG;rbs_motif=AGGAG;rbs_spacer=5-10bp;gc_cont=0.450	adeG	fluoroquinolone antibiotic; tetracycline antibiotic	antibiotic efflux	resistance-nodulation-cell division (RND) antibiotic efflux pump	tetracycline
GCA_002762155_1-1_1084 # 1225336 # 1226367 # 1 # ID=1_1084;partial=00;start_type=GTG;rbs_motif=AGGAG;rbs_spacer=5-10bp;gc_cont=0.415	adeL	fluoroquinolone antibiotic; tetracycline antibiotic	antibiotic efflux	resistance-nodulation-cell division (RND) antibiotic efflux pump	tetracycline
GCA_002762155_1-1_1092 # 1230865 # 1231194 # -1 # ID=1_1092;partial=00;start_type=ATG;rbs_motif=None;rbs_spacer=None;gc_cont=0.361	abeS	macrolide antibiotic; aminocoumarin antibiotic	antibiotic efflux	small multidrug resistance (SMR) antibiotic efflux pump	erythromycin; novobiocin
GCA_002762155_1-1_1403 # 1535506 # 1536984 # 1 # ID=1_1403;partial=00;start_type=ATG;rbs_motif=3Base/5BMM;rbs_spacer=13-15bp;gc_cont=0.404	Acinetobacter baumannii AmvA	macrolide antibiotic; disinfecting agents and antiseptics	antibiotic efflux	major facilitator superfamily (MFS) antibiotic efflux pump	erythromycin; acriflavine
GCA_002762155_1-1_1531 # 1641990 # 1642643 # -1 # ID=1_1531;partial=00;start_type=ATG;rbs_motif=None;rbs_spacer=None;gc_cont=0.359	adeN	macrolide antibiotic; fluoroquinolone antibiotic; lincosamide antibiotic; carbapenem; cephalosporin; penicillin beta-lactam; tetracycline antibiotic; rifamycin antibiotic; diaminopyrimidine antibiotic; phenicol antibiotic	antibiotic efflux	resistance-nodulation-cell division (RND) antibiotic efflux pump	tetracycline; rifampin; imipenem; trimethoprim; chloramphenicol; ticarcillin
GCA_002762155_1-1_1562 # 1673770 # 1674117 # 1 # ID=1_1562;partial=00;start_type=ATG;rbs_motif=GGAG/GAGG;rbs_spacer=5-10bp;gc_cont=0.500	qacEdelta1	disinfecting agents and antiseptics	antibiotic efflux	major facilitator superfamily (MFS) antibiotic efflux pump
GCA_002762155_1-1_1563 # 1674111 # 1674950 # 1 # ID=1_1563;partial=00;start_type=ATG;rbs_motif=GGAGG;rbs_spacer=5-10bp;gc_cont=0.617	sul1	sulfonamide antibiotic	antibiotic target replacement	sulfonamide resistant sul	sulfadiazine; sulfadimidine; sulfadoxine; sulfamethoxazole; sulfisoxazole; sulfacetamide; mafenide; sulfasalazine; sulfamethizole
GCA_002762155_1-1_1566 # 1677255 # 1678181 # 1 # ID=1_1566;partial=00;start_type=ATG;rbs_motif=AGGA;rbs_spacer=5-10bp;gc_cont=0.448	PER-1	monobactam; carbapenem; cephalosporin; penicillin beta-lactam	antibiotic inactivation	PER beta-lactamase
GCA_002762155_1-1_1573 # 1683127 # 1683966 # 1 # ID=1_1573;partial=00;start_type=ATG;rbs_motif=GGAGG;rbs_spacer=5-10bp;gc_cont=0.617	sul1	sulfonamide antibiotic	antibiotic target replacement	sulfonamide resistant sul	sulfadiazine; sulfadimidine; sulfadoxine; sulfamethoxazole; sulfisoxazole; sulfacetamide; mafenide; sulfasalazine; sulfamethizole
GCA_002762155_1-1_1576 # 1687311 # 1688084 # 1 # ID=1_1576;partial=00;start_type=ATG;rbs_motif=GGA/GAG/AGG;rbs_spacer=5-10bp;gc_cont=0.304	armA	aminoglycoside antibiotic	antibiotic target alteration	16S rRNA methyltransferase (G1405)	dibekacin; amikacin; gentamicin C; sisomicin; netilmicin; kanamycin A; tobramycin; isepamicin; G418; arbekacin; gentamicin B; gentamicin
GCA_002762155_1-1_1579 # 1690383 # 1691858 # 1 # ID=1_1579;partial=00;start_type=ATG;rbs_motif=AGGAG;rbs_spacer=5-10bp;gc_cont=0.400	msrE	macrolide antibiotic; streptogramin antibiotic	antibiotic target protection	msr-type ABC-F protein	erythromycin
GCA_002762155_1-1_1580 # 1691914 # 1692798 # 1 # ID=1_1580;partial=00;start_type=ATG;rbs_motif=AGGA;rbs_spacer=5-10bp;gc_cont=0.365	mphE	macrolide antibiotic	antibiotic inactivation	macrolide phosphotransferase (MPH)	erythromycin
GCA_002762155_1-1_1695 # 1807132 # 1808436 # 1 # ID=1_1695;partial=00;start_type=ATG;rbs_motif=GGAG/GAGG;rbs_spacer=5-10bp;gc_cont=0.411	Acinetobacter baumannii AbaQ	fluoroquinolone antibiotic	antibiotic efflux	major facilitator superfamily (MFS) antibiotic efflux pump	levofloxacin; nalidixic acid
GCA_002762155_1-1_1813 # 1937602 # 1938675 # -1 # ID=1_1813;partial=00;start_type=ATG;rbs_motif=GGA/GAG/AGG;rbs_spacer=5-10bp;gc_cont=0.366	adeS	glycylcycline; tetracycline antibiotic	antibiotic efflux	resistance-nodulation-cell division (RND) antibiotic efflux pump	tigecycline; tetracycline
GCA_002762155_1-1_1814 # 1938707 # 1939450 # -1 # ID=1_1814;partial=00;start_type=ATG;rbs_motif=None;rbs_spacer=None;gc_cont=0.359	adeR	glycylcycline; tetracycline antibiotic	antibiotic efflux	resistance-nodulation-cell division (RND) antibiotic efflux pump	tigecycline; tetracycline
GCA_002762155_1-1_1815 # 1939596 # 1940786 # 1 # ID=1_1815;partial=00;start_type=ATG;rbs_motif=GGA/GAG/AGG;rbs_spacer=5-10bp;gc_cont=0.428	adeA	glycylcycline; tetracycline antibiotic	antibiotic efflux	resistance-nodulation-cell division (RND) antibiotic efflux pump	tigecycline; tetracycline
GCA_002762155_1-1_1816 # 1940783 # 1943893 # 1 # ID=1_1816;partial=00;start_type=ATG;rbs_motif=GGA/GAG/AGG;rbs_spacer=5-10bp;gc_cont=0.410	adeB	glycylcycline; tetracycline antibiotic	antibiotic efflux	resistance-nodulation-cell division (RND) antibiotic efflux pump	tigecycline; tetracycline
GCA_002762155_1-1_1817 # 1943970 # 1945367 # 1 # ID=1_1817;partial=00;start_type=ATG;rbs_motif=GGAG/GAGG;rbs_spacer=5-10bp;gc_cont=0.373	adeC	glycylcycline; tetracycline antibiotic	antibiotic efflux	resistance-nodulation-cell division (RND) antibiotic efflux pump	tigecycline; tetracycline
GCA_002762155_1-1_2082 # 2221224 # 2222048 # 1 # ID=1_2082;partial=00;start_type=ATG;rbs_motif=None;rbs_spacer=None;gc_cont=0.394	OXA-66	carbapenem; penicillin beta-lactam	antibiotic inactivation	OXA beta-lactamase; OXA-51-like beta-lactamase	oxacillin
GCA_002762155_1-1_2309 # 2459732 # 2461021 # 1 # ID=1_2309;partial=00;start_type=ATG;rbs_motif=AGGA;rbs_spacer=5-10bp;gc_cont=0.412	Acinetobacter baumannii AbaF	phosphonic acid antibiotic	antibiotic efflux	major facilitator superfamily (MFS) antibiotic efflux pump	fosfomycin
GCA_002762155_1-1_2481 # 2644671 # 2644925 # 1 # ID=1_2481;partial=00;start_type=ATG;rbs_motif=AGGAG;rbs_spacer=5-10bp;gc_cont=0.392	rsmA	fluoroquinolone antibiotic; diaminopyrimidine antibiotic; phenicol antibiotic	antibiotic efflux	resistance-nodulation-cell division (RND) antibiotic efflux pump	trimethoprim; chloramphenicol
GCA_002762155_1-1_2502 # 2663193 # 2663726 # 1 # ID=1_2502;partial=00;start_type=ATG;rbs_motif=GGAG/GAGG;rbs_spacer=5-10bp;gc_cont=0.536	AAC(3)-Ia	aminoglycoside antibiotic	antibiotic inactivation	AAC(3)	astromicin; sisomicin; gentamicin
GCA_002762155_1-1_2504 # 2665320 # 2666099 # 1 # ID=1_2504;partial=00;start_type=GTG;rbs_motif=GGAG/GAGG;rbs_spacer=5-10bp;gc_cont=0.529	aadA	aminoglycoside antibiotic	antibiotic inactivation	ANT(3'')	spectinomycin; streptomycin
GCA_002762155_1-1_2505 # 2666263 # 2666610 # 1 # ID=1_2505;partial=00;start_type=ATG;rbs_motif=GGAG/GAGG;rbs_spacer=5-10bp;gc_cont=0.500	qacEdelta1	disinfecting agents and antiseptics	antibiotic efflux	major facilitator superfamily (MFS) antibiotic efflux pump
GCA_002762155_1-1_2506 # 2666604 # 2667443 # 1 # ID=1_2506;partial=00;start_type=ATG;rbs_motif=GGAGG;rbs_spacer=5-10bp;gc_cont=0.617	sul1	sulfonamide antibiotic	antibiotic target replacement	sulfonamide resistant sul	sulfadiazine; sulfadimidine; sulfadoxine; sulfamethoxazole; sulfisoxazole; sulfacetamide; mafenide; sulfasalazine; sulfamethizole
GCA_002762155_1-1_2511 # 2670870 # 2671685 # 1 # ID=1_2511;partial=00;start_type=ATG;rbs_motif=GGA/GAG/AGG;rbs_spacer=5-10bp;gc_cont=0.441	APH(3')-Ia	aminoglycoside antibiotic	antibiotic inactivation	APH(3')	neomycin; ribostamycin; kanamycin A; gentamicin B; paromomycin; lividomycin; gentamicin
GCA_002762155_1-1_2515 # 2677459 # 2678319 # -1 # ID=1_2515;partial=00;start_type=ATG;rbs_motif=AGGA;rbs_spacer=5-10bp;gc_cont=0.492	TEM-1	monobactam; cephalosporin; penicillin beta-lactam	antibiotic inactivation	TEM beta-lactamase	cefazolin; amoxicillin; ampicillin; cefalotin
GCA_002762155_1-1_3219 # 3429997 # 3431097 # 1 # ID=1_3219;partial=00;start_type=ATG;rbs_motif=GGA/GAG/AGG;rbs_spacer=5-10bp;gc_cont=0.425	LpsB	peptide antibiotic	reduced permeability to antibiotic	Intrinsic peptide antibiotic resistant Lps	colistin A; colistin B; defensin
GCA_002762155_1-1_3259 # 3473637 # 3474983 # 1 # ID=1_3259;partial=00;start_type=GTG;rbs_motif=GGA/GAG/AGG;rbs_spacer=5-10bp;gc_cont=0.416	abeM	fluoroquinolone antibiotic; disinfecting agents and antiseptics	antibiotic efflux	multidrug and toxic compound extrusion (MATE) transporter	ciprofloxacin; acriflavine; norfloxacin; ofloxacin; triclosan
GCA_002762155_1-1_3426 # 3658844 # 3659689 # 1 # ID=1_3426;partial=00;start_type=ATG;rbs_motif=GGA/GAG/AGG;rbs_spacer=11-12bp;gc_cont=0.553	APH(3'')-Ib	aminoglycoside antibiotic	antibiotic inactivation	APH(3'')	streptomycin
GCA_002762155_1-1_3427 # 3659689 # 3660525 # 1 # ID=1_3427;partial=00;start_type=ATG;rbs_motif=None;rbs_spacer=None;gc_cont=0.559	APH(6)-Id	aminoglycoside antibiotic	antibiotic inactivation	APH(6)	streptomycin
GCA_002762155_1-1_3432 # 3663898 # 3665115 # 1 # ID=1_3432;partial=00;start_type=ATG;rbs_motif=GGA/GAG/AGG;rbs_spacer=5-10bp;gc_cont=0.431	tet(B)	tetracycline antibiotic	antibiotic efflux	major facilitator superfamily (MFS) antibiotic efflux pump	tetracycline
GCA_002762155_1-1_3510 # 3747096 # 3747884 # -1 # ID=1_3510;partial=00;start_type=ATG;rbs_motif=AGGAG;rbs_spacer=5-10bp;gc_cont=0.375	ANT(3'')-IIa	aminoglycoside antibiotic	antibiotic inactivation	ANT(3'')	spectinomycin; streptomycin
GCA_002762545_2-1_789 # 782252 # 783352 # 1 # ID=1_789;partial=00;start_type=ATG;rbs_motif=GGA/GAG/AGG;rbs_spacer=5-10bp;gc_cont=0.425	LpsB	peptide antibiotic	reduced permeability to antibiotic	Intrinsic peptide antibiotic resistant Lps	colistin A; colistin B; defensin
GCA_002762545_2-1_827 # 824699 # 826045 # 1 # ID=1_827;partial=00;start_type=GTG;rbs_motif=GGA/GAG/AGG;rbs_spacer=5-10bp;gc_cont=0.416	abeM	fluoroquinolone antibiotic; disinfecting agents and antiseptics	antibiotic efflux	multidrug and toxic compound extrusion (MATE) transporter	ciprofloxacin; acriflavine; norfloxacin; ofloxacin; triclosan
GCA_002762545_2-1_999 # 1009892 # 1010737 # 1 # ID=1_999;partial=00;start_type=ATG;rbs_motif=GGA/GAG/AGG;rbs_spacer=11-12bp;gc_cont=0.553	APH(3'')-Ib	aminoglycoside antibiotic	antibiotic inactivation	APH(3'')	streptomycin
GCA_002762545_2-1_1000 # 1010737 # 1011573 # 1 # ID=1_1000;partial=00;start_type=ATG;rbs_motif=None;rbs_spacer=None;gc_cont=0.559	APH(6)-Id	aminoglycoside antibiotic	antibiotic inactivation	APH(6)	streptomycin
GCA_002762545_2-1_1019 # 1025090 # 1025542 # 1 # ID=1_1019;partial=00;start_type=ATG;rbs_motif=GGA/GAG/AGG;rbs_spacer=5-10bp;gc_cont=0.461	arr-2	rifamycin antibiotic	antibiotic inactivation	rifampin ADP-ribosyltransferase (Arr)	rifampin; rifaximin; rifabutin; rifapentine
GCA_002762545_2-1_1020 # 1025863 # 1027122 # 1 # ID=1_1020;partial=00;start_type=GTG;rbs_motif=AGGAG;rbs_spacer=5-10bp;gc_cont=0.554	cmlA5	phenicol antibiotic	antibiotic efflux	major facilitator superfamily (MFS) antibiotic efflux pump	chloramphenicol
GCA_002762545_2-1_1021 # 1027314 # 1027661 # 1 # ID=1_1021;partial=00;start_type=ATG;rbs_motif=GGAG/GAGG;rbs_spacer=5-10bp;gc_cont=0.500	qacEdelta1	disinfecting agents and antiseptics	antibiotic efflux	major facilitator superfamily (MFS) antibiotic efflux pump
GCA_002762545_2-1_1022 # 1027655 # 1028494 # 1 # ID=1_1022;partial=00;start_type=ATG;rbs_motif=GGAGG;rbs_spacer=5-10bp;gc_cont=0.617	sul1	sulfonamide antibiotic	antibiotic target replacement	sulfonamide resistant sul	sulfadiazine; sulfadimidine; sulfadoxine; sulfamethoxazole; sulfisoxazole; sulfacetamide; mafenide; sulfasalazine; sulfamethizole
GCA_002762545_2-1_1031 # 1036846 # 1037619 # 1 # ID=1_1031;partial=00;start_type=GTG;rbs_motif=GGA/GAG/AGG;rbs_spacer=5-10bp;gc_cont=0.464	PER-8	monobactam; carbapenem; cephalosporin; penicillin beta-lactam	antibiotic inactivation	PER beta-lactamase
GCA_002762545_2-1_1047 # 1049763 # 1050518 # 1 # ID=1_1047;partial=00;start_type=TTG;rbs_motif=GGA/GAG/AGG;rbs_spacer=11-12bp;gc_cont=0.362	mphE	macrolide antibiotic	antibiotic inactivation	macrolide phosphotransferase (MPH)	erythromycin
GCA_002762545_2-1_1057 # 1057622 # 1058839 # 1 # ID=1_1057;partial=00;start_type=ATG;rbs_motif=GGA/GAG/AGG;rbs_spacer=5-10bp;gc_cont=0.431	tet(B)	tetracycline antibiotic	antibiotic efflux	major facilitator superfamily (MFS) antibiotic efflux pump	tetracycline
GCA_002762545_2-1_1080 # 1076060 # 1076926 # -1 # ID=1_1080;partial=00;start_type=ATG;rbs_motif=None;rbs_spacer=None;gc_cont=0.591	sul2	sulfonamide antibiotic	antibiotic target replacement	sulfonamide resistant sul	sulfadiazine; sulfadimidine; sulfadoxine; sulfamethoxazole; sulfisoxazole; sulfacetamide; mafenide; sulfasalazine; sulfamethizole
GCA_002762545_2-1_1170 # 1168666 # 1169454 # -1 # ID=1_1170;partial=00;start_type=ATG;rbs_motif=AGGAG;rbs_spacer=5-10bp;gc_cont=0.374	ANT(3'')-IIa	aminoglycoside antibiotic	antibiotic inactivation	ANT(3'')	spectinomycin; streptomycin
GCA_002762545_2-1_2053 # 2103154 # 2104608 # -1 # ID=1_2053;partial=00;start_type=ATG;rbs_motif=AGGA/GGAG/GAGG;rbs_spacer=11-12bp;gc_cont=0.423	adeK	macrolide antibiotic; fluoroquinolone antibiotic; lincosamide antibiotic; carbapenem; cephalosporin; penicillin beta-lactam; tetracycline antibiotic; rifamycin antibiotic; diaminopyrimidine antibiotic; phenicol antibiotic	antibiotic efflux	resistance-nodulation-cell division (RND) antibiotic efflux pump	tetracycline; rifampin; imipenem; trimethoprim; chloramphenicol; ticarcillin
GCA_002762545_2-1_2054 # 2104608 # 2107784 # -1 # ID=1_2054;partial=00;start_type=ATG;rbs_motif=GGA/GAG/AGG;rbs_spacer=5-10bp;gc_cont=0.424	adeJ	macrolide antibiotic; fluoroquinolone antibiotic; lincosamide antibiotic; carbapenem; cephalosporin; penicillin beta-lactam; tetracycline antibiotic; rifamycin antibiotic; diaminopyrimidine antibiotic; phenicol antibiotic	antibiotic efflux	resistance-nodulation-cell division (RND) antibiotic efflux pump	tetracycline; rifampin; imipenem; trimethoprim; chloramphenicol; ticarcillin
GCA_002762545_2-1_2055 # 2107797 # 2109047 # -1 # ID=1_2055;partial=00;start_type=ATG;rbs_motif=GGAG/GAGG;rbs_spacer=5-10bp;gc_cont=0.428	adeI	macrolide antibiotic; fluoroquinolone antibiotic; lincosamide antibiotic; carbapenem; cephalosporin; penicillin beta-lactam; tetracycline antibiotic; rifamycin antibiotic; diaminopyrimidine antibiotic; phenicol antibiotic	antibiotic efflux	resistance-nodulation-cell division (RND) antibiotic efflux pump	tetracycline; rifampin; imipenem; trimethoprim; chloramphenicol; ticarcillin
GCA_002762545_2-1_2418 # 2520564 # 2521556 # -1 # ID=1_2418;partial=00;start_type=GTG;rbs_motif=GGA/GAG/AGG;rbs_spacer=5-10bp;gc_cont=0.368	ADC-30	cephalosporin	antibiotic inactivation	ADC beta-lactamase without carbapenemase activity
GCA_002762545_2-1_2551 # 2640654 # 2642102 # -1 # ID=1_2551;partial=00;start_type=GTG;rbs_motif=AGGAG;rbs_spacer=5-10bp;gc_cont=0.444	adeH	fluoroquinolone antibiotic; tetracycline antibiotic	antibiotic efflux	resistance-nodulation-cell division (RND) antibiotic efflux pump	tetracycline
GCA_002762545_2-1_2552 # 2642115 # 2645294 # -1 # ID=1_2552;partial=00;start_type=ATG;rbs_motif=GGA/GAG/AGG;rbs_spacer=5-10bp;gc_cont=0.447	adeF	fluoroquinolone antibiotic; tetracycline antibiotic	antibiotic efflux	resistance-nodulation-cell division (RND) antibiotic efflux pump	tetracycline
GCA_002762545_2-1_2553 # 2645301 # 2646521 # -1 # ID=1_2553;partial=00;start_type=ATG;rbs_motif=AGGAG;rbs_spacer=5-10bp;gc_cont=0.449	adeG	fluoroquinolone antibiotic; tetracycline antibiotic	antibiotic efflux	resistance-nodulation-cell division (RND) antibiotic efflux pump	tetracycline
GCA_002762545_2-1_2555 # 2646719 # 2647750 # 1 # ID=1_2555;partial=00;start_type=GTG;rbs_motif=AGGAG;rbs_spacer=5-10bp;gc_cont=0.415	adeL	fluoroquinolone antibiotic; tetracycline antibiotic	antibiotic efflux	resistance-nodulation-cell division (RND) antibiotic efflux pump	tetracycline
GCA_002762545_2-1_2560 # 2651058 # 2651387 # -1 # ID=1_2560;partial=00;start_type=ATG;rbs_motif=None;rbs_spacer=None;gc_cont=0.361	abeS	macrolide antibiotic; aminocoumarin antibiotic	antibiotic efflux	small multidrug resistance (SMR) antibiotic efflux pump	erythromycin; novobiocin
GCA_002762545_2-1_2701 # 2787156 # 2787410 # -1 # ID=1_2701;partial=00;start_type=ATG;rbs_motif=AGGAG;rbs_spacer=5-10bp;gc_cont=0.392	rsmA	fluoroquinolone antibiotic; diaminopyrimidine antibiotic; phenicol antibiotic	antibiotic efflux	resistance-nodulation-cell division (RND) antibiotic efflux pump	trimethoprim; chloramphenicol
GCA_002762545_2-1_2881 # 2973405 # 2974694 # -1 # ID=1_2881;partial=00;start_type=ATG;rbs_motif=AGGA;rbs_spacer=5-10bp;gc_cont=0.412	Acinetobacter baumannii AbaF	phosphonic acid antibiotic	antibiotic efflux	major facilitator superfamily (MFS) antibiotic efflux pump	fosfomycin
GCA_002762545_2-1_3110 # 3211158 # 3211982 # -1 # ID=1_3110;partial=00;start_type=ATG;rbs_motif=None;rbs_spacer=None;gc_cont=0.394	OXA-66	carbapenem; penicillin beta-lactam	antibiotic inactivation	OXA beta-lactamase; OXA-51-like beta-lactamase	oxacillin
GCA_002762545_2-1_3296 # 3371105 # 3371920 # 1 # ID=1_3296;partial=00;start_type=ATG;rbs_motif=GGA/GAG/AGG;rbs_spacer=5-10bp;gc_cont=0.440	APH(3')-Ia	aminoglycoside antibiotic	antibiotic inactivation	APH(3')	neomycin; ribostamycin; kanamycin A; gentamicin B; paromomycin; lividomycin; gentamicin
GCA_002762545_2-1_3300 # 3373688 # 3374320 # 1 # ID=1_3300;partial=00;start_type=ATG;rbs_motif=GGAG/GAGG;rbs_spacer=5-10bp;gc_cont=0.539	AAC(6')-Ib9	aminoglycoside antibiotic	antibiotic inactivation	AAC(6')	amikacin; kanamycin A; tobramycin
GCA_002762545_2-1_3301 # 3374413 # 3375045 # 1 # ID=1_3301;partial=00;start_type=ATG;rbs_motif=3Base/5BMM;rbs_spacer=13-15bp;gc_cont=0.468	catB8	phenicol antibiotic	antibiotic inactivation	chloramphenicol acetyltransferase (CAT)	azidamfenicol; chloramphenicol; thiamphenicol
GCA_002762545_2-1_3302 # 3375115 # 3375894 # 1 # ID=1_3302;partial=00;start_type=GTG;rbs_motif=GGAG/GAGG;rbs_spacer=5-10bp;gc_cont=0.528	aadA	aminoglycoside antibiotic	antibiotic inactivation	ANT(3'')	spectinomycin; streptomycin
GCA_002762545_2-1_3303 # 3376058 # 3376405 # 1 # ID=1_3303;partial=00;start_type=ATG;rbs_motif=GGAG/GAGG;rbs_spacer=5-10bp;gc_cont=0.500	qacEdelta1	disinfecting agents and antiseptics	antibiotic efflux	major facilitator superfamily (MFS) antibiotic efflux pump
GCA_002762545_2-1_3307 # 3380580 # 3381353 # 1 # ID=1_3307;partial=00;start_type=ATG;rbs_motif=GGA/GAG/AGG;rbs_spacer=5-10bp;gc_cont=0.304	armA	aminoglycoside antibiotic	antibiotic target alteration	16S rRNA methyltransferase (G1405)	dibekacin; amikacin; gentamicin C; sisomicin; netilmicin; kanamycin A; tobramycin; isepamicin; G418; arbekacin; gentamicin B; gentamicin
GCA_002762545_2-1_3465 # 3547611 # 3549089 # 1 # ID=1_3465;partial=00;start_type=ATG;rbs_motif=3Base/5BMM;rbs_spacer=13-15bp;gc_cont=0.404	Acinetobacter baumannii AmvA	macrolide antibiotic; disinfecting agents and antiseptics	antibiotic efflux	major facilitator superfamily (MFS) antibiotic efflux pump	erythromycin; acriflavine
GCA_002762545_2-1_3590 # 3655919 # 3656572 # -1 # ID=1_3590;partial=00;start_type=ATG;rbs_motif=None;rbs_spacer=None;gc_cont=0.358	adeN	macrolide antibiotic; fluoroquinolone antibiotic; lincosamide antibiotic; carbapenem; cephalosporin; penicillin beta-lactam; tetracycline antibiotic; rifamycin antibiotic; diaminopyrimidine antibiotic; phenicol antibiotic	antibiotic efflux	resistance-nodulation-cell division (RND) antibiotic efflux pump	tetracycline; rifampin; imipenem; trimethoprim; chloramphenicol; ticarcillin
GCA_002762545_2-1_3746 # 3810914 # 3812218 # 1 # ID=1_3746;partial=00;start_type=ATG;rbs_motif=GGAG/GAGG;rbs_spacer=5-10bp;gc_cont=0.411	Acinetobacter baumannii AbaQ	fluoroquinolone antibiotic	antibiotic efflux	major facilitator superfamily (MFS) antibiotic efflux pump	levofloxacin; nalidixic acid
GCA_002762545_2-1_3868 # 3941365 # 3942438 # -1 # ID=1_3868;partial=00;start_type=ATG;rbs_motif=GGA/GAG/AGG;rbs_spacer=5-10bp;gc_cont=0.367	adeS	glycylcycline; tetracycline antibiotic	antibiotic efflux	resistance-nodulation-cell division (RND) antibiotic efflux pump	tigecycline; tetracycline
GCA_002762545_2-1_3869 # 3942470 # 3943213 # -1 # ID=1_3869;partial=00;start_type=ATG;rbs_motif=None;rbs_spacer=None;gc_cont=0.359	adeR	glycylcycline; tetracycline antibiotic	antibiotic efflux	resistance-nodulation-cell division (RND) antibiotic efflux pump	tigecycline; tetracycline
GCA_002762545_2-1_3870 # 3943359 # 3944549 # 1 # ID=1_3870;partial=00;start_type=ATG;rbs_motif=GGA/GAG/AGG;rbs_spacer=5-10bp;gc_cont=0.429	adeA	glycylcycline; tetracycline antibiotic	antibiotic efflux	resistance-nodulation-cell division (RND) antibiotic efflux pump	tigecycline; tetracycline
GCA_002762545_2-1_3871 # 3944546 # 3947656 # 1 # ID=1_3871;partial=00;start_type=ATG;rbs_motif=GGA/GAG/AGG;rbs_spacer=5-10bp;gc_cont=0.410	adeB	glycylcycline; tetracycline antibiotic	antibiotic efflux	resistance-nodulation-cell division (RND) antibiotic efflux pump	tigecycline; tetracycline
GCA_002762545_2-1_3872 # 3947733 # 3949130 # 1 # ID=1_3872;partial=00;start_type=ATG;rbs_motif=GGAG/GAGG;rbs_spacer=5-10bp;gc_cont=0.373	adeC	glycylcycline; tetracycline antibiotic	antibiotic efflux	resistance-nodulation-cell division (RND) antibiotic efflux pump	tigecycline; tetracycline
GCA_002786465_1-1_48 # 60206 # 61594 # 1 # ID=1_48;partial=00;start_type=ATG;rbs_motif=AGGAG;rbs_spacer=5-10bp;gc_cont=0.368	norC	fluoroquinolone antibiotic; disinfecting agents and antiseptics	antibiotic efflux	major facilitator superfamily (MFS) antibiotic efflux pump	ciprofloxacin; acriflavine; norfloxacin
GCA_002786465_1-1_81 # 100869 # 102227 # 1 # ID=1_81;partial=00;start_type=ATG;rbs_motif=None;rbs_spacer=None;gc_cont=0.319	tet(38)	tetracycline antibiotic	antibiotic efflux	major facilitator superfamily (MFS) antibiotic efflux pump	tetracycline
GCA_002786465_1-1_280 # 330128 # 330547 # 1 # ID=1_280;partial=00;start_type=ATG;rbs_motif=GGxGG;rbs_spacer=5-10bp;gc_cont=0.336	mepR	glycylcycline; tetracycline antibiotic	antibiotic efflux	multidrug and toxic compound extrusion (MATE) transporter	tigecycline
GCA_002786465_1-1_281 # 330654 # 332009 # 1 # ID=1_281;partial=00;start_type=ATG;rbs_motif=AGGAG;rbs_spacer=5-10bp;gc_cont=0.330	mepA	glycylcycline; tetracycline antibiotic	antibiotic efflux	multidrug and toxic compound extrusion (MATE) transporter	tigecycline
GCA_002786465_1-1_613 # 695112 # 695555 # -1 # ID=1_613;partial=00;start_type=ATG;rbs_motif=GGAGG;rbs_spacer=5-10bp;gc_cont=0.331	mgrA	fluoroquinolone antibiotic; cephalosporin; penicillin beta-lactam; tetracycline antibiotic; peptide antibiotic; moenomycin antibiotic; disinfecting agents and antiseptics	antibiotic efflux	ATP-binding cassette (ABC) antibiotic efflux pump; major facilitator superfamily (MFS) antibiotic efflux pump	methicillin; ciprofloxacin; acriflavine; tetracycline; daptomycin; moxifloxacin; cefotaxime; norfloxacin; sparfloxacin; moenomycin A1
GCA_002786465_1-1_622 # 703206 # 704372 # 1 # ID=1_622;partial=00;start_type=ATG;rbs_motif=GGAG/GAGG;rbs_spacer=5-10bp;gc_cont=0.334	Staphylococcus aureus norA	fluoroquinolone antibiotic	antibiotic efflux	major facilitator superfamily (MFS) antibiotic efflux pump	enoxacin; ciprofloxacin; norfloxacin; ofloxacin
GCA_002786465_1-1_1307 # 1416973 # 1418328 # -1 # ID=1_1307;partial=00;start_type=ATG;rbs_motif=None;rbs_spacer=None;gc_cont=0.294	arlS	fluoroquinolone antibiotic; disinfecting agents and antiseptics	antibiotic efflux	major facilitator superfamily (MFS) antibiotic efflux pump	ciprofloxacin; acriflavine; norfloxacin
GCA_002786465_1-1_1308 # 1418325 # 1418984 # -1 # ID=1_1308;partial=00;start_type=ATG;rbs_motif=GGAG/GAGG;rbs_spacer=5-10bp;gc_cont=0.330	arlR	fluoroquinolone antibiotic; disinfecting agents and antiseptics	antibiotic efflux	major facilitator superfamily (MFS) antibiotic efflux pump	ciprofloxacin; acriflavine; norfloxacin
GCA_002786465_1-1_1331 # 1465421 # 1466812 # -1 # ID=1_1331;partial=00;start_type=ATG;rbs_motif=GGAGG;rbs_spacer=5-10bp;gc_cont=0.329	norC	fluoroquinolone antibiotic; disinfecting agents and antiseptics	antibiotic efflux	major facilitator superfamily (MFS) antibiotic efflux pump	ciprofloxacin; acriflavine; norfloxacin
GCA_002786465_1-1_2011 # 2163704 # 2164852 # -1 # ID=1_2011;partial=00;start_type=ATG;rbs_motif=AGGAGG;rbs_spacer=5-10bp;gc_cont=0.361	vanT gene in vanG cluster	glycopeptide antibiotic	antibiotic target alteration	glycopeptide resistance gene cluster; vanT	vancomycin
GCA_002786465_1-1_2019 # 2172596 # 2175253 # 1 # ID=1_2019;partial=00;start_type=ATG;rbs_motif=GGAG/GAGG;rbs_spacer=5-10bp;gc_cont=0.319	kdpD	aminoglycoside antibiotic	antibiotic efflux	kdpDE	kanamycin A
GCA_002786465_1-1_2103 # 2274194 # 2275636 # -1 # ID=1_2103;partial=00;start_type=ATG;rbs_motif=AGGAGG;rbs_spacer=5-10bp;gc_cont=0.336	Staphylococcus aureus LmrS	macrolide antibiotic; aminoglycoside antibiotic; oxazolidinone antibiotic; diaminopyrimidine antibiotic; phenicol antibiotic	antibiotic efflux	major facilitator superfamily (MFS) antibiotic efflux pump	erythromycin; streptomycin; kanamycin A; linezolid; trimethoprim; chloramphenicol; florfenicol
GCA_002786465_1-1_2104 # 2275958 # 2276425 # -1 # ID=1_2104;partial=00;start_type=GTG;rbs_motif=AGGAGG;rbs_spacer=5-10bp;gc_cont=0.271	sepA	disinfecting agents and antiseptics	antibiotic efflux	small multidrug resistance (SMR) antibiotic efflux pump	acriflavine
GCA_002786465_1-1_2105 # 2276530 # 2277873 # -1 # ID=1_2105;partial=00;start_type=ATG;rbs_motif=AGGAGG;rbs_spacer=5-10bp;gc_cont=0.308	sdrM	fluoroquinolone antibiotic; disinfecting agents and antiseptics	antibiotic efflux	major facilitator superfamily (MFS) antibiotic efflux pump	norfloxacin
GCA_002786465_1-1_2266 # 2427456 # 2427875 # 1 # ID=1_2266;partial=00;start_type=ATG;rbs_motif=AGxAG;rbs_spacer=5-10bp;gc_cont=0.290	Staphylococcus aureus FosB	phosphonic acid antibiotic	antibiotic inactivation	fosfomycin thiol transferase	fosfomycin
GCA_002786465_1-1_2377 # 2547015 # 2548415 # -1 # ID=1_2377;partial=00;start_type=ATG;rbs_motif=AGGAGG;rbs_spacer=11-12bp;gc_cont=0.343	norC	fluoroquinolone antibiotic; disinfecting agents and antiseptics	antibiotic efflux	major facilitator superfamily (MFS) antibiotic efflux pump	ciprofloxacin; acriflavine; norfloxacin
GCA_002803025_2-1_704 # 763847 # 765301 # -1 # ID=1_704;partial=00;start_type=ATG;rbs_motif=AGGA/GGAG/GAGG;rbs_spacer=11-12bp;gc_cont=0.424	adeK	macrolide antibiotic; fluoroquinolone antibiotic; lincosamide antibiotic; carbapenem; cephalosporin; penicillin beta-lactam; tetracycline antibiotic; rifamycin antibiotic; diaminopyrimidine antibiotic; phenicol antibiotic	antibiotic efflux	resistance-nodulation-cell division (RND) antibiotic efflux pump	tetracycline; rifampin; imipenem; trimethoprim; chloramphenicol; ticarcillin
GCA_002803025_2-1_705 # 765301 # 768477 # -1 # ID=1_705;partial=00;start_type=ATG;rbs_motif=GGA/GAG/AGG;rbs_spacer=5-10bp;gc_cont=0.423	adeJ	macrolide antibiotic; fluoroquinolone antibiotic; lincosamide antibiotic; carbapenem; cephalosporin; penicillin beta-lactam; tetracycline antibiotic; rifamycin antibiotic; diaminopyrimidine antibiotic; phenicol antibiotic	antibiotic efflux	resistance-nodulation-cell division (RND) antibiotic efflux pump	tetracycline; rifampin; imipenem; trimethoprim; chloramphenicol; ticarcillin
GCA_002803025_2-1_706 # 768490 # 769740 # -1 # ID=1_706;partial=00;start_type=ATG;rbs_motif=GGAG/GAGG;rbs_spacer=5-10bp;gc_cont=0.428	adeI	macrolide antibiotic; fluoroquinolone antibiotic; lincosamide antibiotic; carbapenem; cephalosporin; penicillin beta-lactam; tetracycline antibiotic; rifamycin antibiotic; diaminopyrimidine antibiotic; phenicol antibiotic	antibiotic efflux	resistance-nodulation-cell division (RND) antibiotic efflux pump	tetracycline; rifampin; imipenem; trimethoprim; chloramphenicol; ticarcillin
GCA_002803025_2-1_1030 # 1168389 # 1169540 # -1 # ID=1_1030;partial=00;start_type=ATG;rbs_motif=GGA/GAG/AGG;rbs_spacer=5-10bp;gc_cont=0.369	ADC-11	cephalosporin	antibiotic inactivation	ADC beta-lactamase without carbapenemase activity
GCA_002803025_2-1_1086 # 1236545 # 1237993 # -1 # ID=1_1086;partial=00;start_type=GTG;rbs_motif=AGGAG;rbs_spacer=5-10bp;gc_cont=0.445	adeH	fluoroquinolone antibiotic; tetracycline antibiotic	antibiotic efflux	resistance-nodulation-cell division (RND) antibiotic efflux pump	tetracycline
GCA_002803025_2-1_1087 # 1238006 # 1241185 # -1 # ID=1_1087;partial=00;start_type=ATG;rbs_motif=GGA/GAG/AGG;rbs_spacer=5-10bp;gc_cont=0.447	adeF	fluoroquinolone antibiotic; tetracycline antibiotic	antibiotic efflux	resistance-nodulation-cell division (RND) antibiotic efflux pump	tetracycline
GCA_002803025_2-1_1088 # 1241192 # 1242412 # -1 # ID=1_1088;partial=00;start_type=ATG;rbs_motif=AGGAG;rbs_spacer=5-10bp;gc_cont=0.445	adeG	fluoroquinolone antibiotic; tetracycline antibiotic	antibiotic efflux	resistance-nodulation-cell division (RND) antibiotic efflux pump	tetracycline
GCA_002803025_2-1_1089 # 1242610 # 1243641 # 1 # ID=1_1089;partial=00;start_type=GTG;rbs_motif=AGGAG;rbs_spacer=5-10bp;gc_cont=0.414	adeL	fluoroquinolone antibiotic; tetracycline antibiotic	antibiotic efflux	resistance-nodulation-cell division (RND) antibiotic efflux pump	tetracycline
GCA_002803025_2-1_1094 # 1246950 # 1247279 # -1 # ID=1_1094;partial=00;start_type=ATG;rbs_motif=None;rbs_spacer=None;gc_cont=0.352	abeS	macrolide antibiotic; aminocoumarin antibiotic	antibiotic efflux	small multidrug resistance (SMR) antibiotic efflux pump	erythromycin; novobiocin
GCA_002803025_2-1_1358 # 1525304 # 1526782 # 1 # ID=1_1358;partial=00;start_type=ATG;rbs_motif=3Base/5BMM;rbs_spacer=13-15bp;gc_cont=0.400	Acinetobacter baumannii AmvA	macrolide antibiotic; disinfecting agents and antiseptics	antibiotic efflux	major facilitator superfamily (MFS) antibiotic efflux pump	erythromycin; acriflavine
GCA_002803025_2-1_1409 # 1580874 # 1581527 # -1 # ID=1_1409;partial=00;start_type=ATG;rbs_motif=None;rbs_spacer=None;gc_cont=0.355	adeN	macrolide antibiotic; fluoroquinolone antibiotic; lincosamide antibiotic; carbapenem; cephalosporin; penicillin beta-lactam; tetracycline antibiotic; rifamycin antibiotic; diaminopyrimidine antibiotic; phenicol antibiotic	antibiotic efflux	resistance-nodulation-cell division (RND) antibiotic efflux pump	tetracycline; rifampin; imipenem; trimethoprim; chloramphenicol; ticarcillin
GCA_002803025_2-1_1555 # 1734168 # 1735472 # 1 # ID=1_1555;partial=00;start_type=ATG;rbs_motif=GGAG/GAGG;rbs_spacer=5-10bp;gc_cont=0.412	Acinetobacter baumannii AbaQ	fluoroquinolone antibiotic	antibiotic efflux	major facilitator superfamily (MFS) antibiotic efflux pump	levofloxacin; nalidixic acid
GCA_002803025_2-1_1642 # 1825736 # 1826821 # -1 # ID=1_1642;partial=00;start_type=ATG;rbs_motif=GGA/GAG/AGG;rbs_spacer=5-10bp;gc_cont=0.375	adeS	glycylcycline; tetracycline antibiotic	antibiotic efflux	resistance-nodulation-cell division (RND) antibiotic efflux pump	tigecycline; tetracycline
GCA_002803025_2-1_1643 # 1826853 # 1827596 # -1 # ID=1_1643;partial=00;start_type=ATG;rbs_motif=None;rbs_spacer=None;gc_cont=0.366	adeR	glycylcycline; tetracycline antibiotic	antibiotic efflux	resistance-nodulation-cell division (RND) antibiotic efflux pump	tigecycline; tetracycline
GCA_002803025_2-1_1644 # 1827742 # 1828932 # 1 # ID=1_1644;partial=00;start_type=ATG;rbs_motif=GGA/GAG/AGG;rbs_spacer=5-10bp;gc_cont=0.428	adeA	glycylcycline; tetracycline antibiotic	antibiotic efflux	resistance-nodulation-cell division (RND) antibiotic efflux pump	tigecycline; tetracycline
GCA_002803025_2-1_1645 # 1828929 # 1832039 # 1 # ID=1_1645;partial=00;start_type=ATG;rbs_motif=GGAG/GAGG;rbs_spacer=5-10bp;gc_cont=0.409	adeB	glycylcycline; tetracycline antibiotic	antibiotic efflux	resistance-nodulation-cell division (RND) antibiotic efflux pump	tigecycline; tetracycline
GCA_002803025_2-1_1646 # 1832116 # 1833513 # 1 # ID=1_1646;partial=00;start_type=ATG;rbs_motif=GGAG/GAGG;rbs_spacer=5-10bp;gc_cont=0.388	adeC	glycylcycline; tetracycline antibiotic	antibiotic efflux	resistance-nodulation-cell division (RND) antibiotic efflux pump	tigecycline; tetracycline
GCA_002803025_2-1_1899 # 2098640 # 2099464 # 1 # ID=1_1899;partial=00;start_type=ATG;rbs_motif=None;rbs_spacer=None;gc_cont=0.393	OXA-69	carbapenem; penicillin beta-lactam	antibiotic inactivation	OXA beta-lactamase; OXA-51-like beta-lactamase	oxacillin
GCA_002803025_2-1_2133 # 2346254 # 2347543 # 1 # ID=1_2133;partial=00;start_type=ATG;rbs_motif=AGGA;rbs_spacer=5-10bp;gc_cont=0.415	Acinetobacter baumannii AbaF	phosphonic acid antibiotic	antibiotic efflux	major facilitator superfamily (MFS) antibiotic efflux pump	fosfomycin
GCA_002803025_2-1_2331 # 2552643 # 2552897 # 1 # ID=1_2331;partial=00;start_type=ATG;rbs_motif=AGGAG;rbs_spacer=5-10bp;gc_cont=0.392	rsmA	fluoroquinolone antibiotic; diaminopyrimidine antibiotic; phenicol antibiotic	antibiotic efflux	resistance-nodulation-cell division (RND) antibiotic efflux pump	trimethoprim; chloramphenicol
GCA_002803025_2-1_3022 # 3300569 # 3301669 # 1 # ID=1_3022;partial=00;start_type=ATG;rbs_motif=GGA/GAG/AGG;rbs_spacer=5-10bp;gc_cont=0.424	LpsB	peptide antibiotic	reduced permeability to antibiotic	Intrinsic peptide antibiotic resistant Lps	colistin A; colistin B; defensin
GCA_002803025_2-1_3057 # 3342037 # 3343383 # 1 # ID=1_3057;partial=00;start_type=GTG;rbs_motif=GGA/GAG/AGG;rbs_spacer=5-10bp;gc_cont=0.418	abeM	fluoroquinolone antibiotic; disinfecting agents and antiseptics	antibiotic efflux	multidrug and toxic compound extrusion (MATE) transporter	ciprofloxacin; acriflavine; norfloxacin; ofloxacin; triclosan
GCA_002803025_2-1_3288 # 3597191 # 3597979 # -1 # ID=1_3288;partial=00;start_type=ATG;rbs_motif=AGGAG;rbs_spacer=5-10bp;gc_cont=0.374	ANT(3'')-IIa	aminoglycoside antibiotic	antibiotic inactivation	ANT(3'')	spectinomycin; streptomycin
GCA_002811335_4-1_213 # 224411 # 226084 # 1 # ID=1_213;partial=00;start_type=ATG;rbs_motif=GGA/GAG/AGG;rbs_spacer=5-10bp;gc_cont=0.568	eptB	peptide antibiotic	antibiotic target alteration	pmr phosphoethanolamine transferase	polymyxin B; colistin A; colistin B
GCA_002811335_4-1_269 # 300742 # 301725 # 1 # ID=1_269;partial=00;start_type=ATG;rbs_motif=AGGA;rbs_spacer=5-10bp;gc_cont=0.603	PmrF	peptide antibiotic	antibiotic target alteration	pmr phosphoethanolamine transferase	polymyxin B
GCA_002811335_4-1_272 # 304606 # 306261 # 1 # ID=1_272;partial=00;start_type=ATG;rbs_motif=None;rbs_spacer=None;gc_cont=0.609	ArnT	peptide antibiotic	antibiotic target alteration	pmr phosphoethanolamine transferase	colistin A; colistin B
GCA_002811335_4-1_372 # 415879 # 416511 # -1 # ID=1_372;partial=00;start_type=ATG;rbs_motif=GGAG/GAGG;rbs_spacer=5-10bp;gc_cont=0.521	CRP	macrolide antibiotic; fluoroquinolone antibiotic; penicillin beta-lactam	antibiotic efflux	resistance-nodulation-cell division (RND) antibiotic efflux pump	erythromycin; cloxacillin; oxacillin; norfloxacin
GCA_002811335_4-1_1099 # 1148638 # 1148823 # 1 # ID=1_1099;partial=00;start_type=ATG;rbs_motif=AGGAG;rbs_spacer=5-10bp;gc_cont=0.478	rsmA	fluoroquinolone antibiotic; diaminopyrimidine antibiotic; phenicol antibiotic	antibiotic efflux	resistance-nodulation-cell division (RND) antibiotic efflux pump	trimethoprim; chloramphenicol
GCA_002811335_4-1_1107 # 1156682 # 1158220 # -1 # ID=1_1107;partial=00;start_type=ATG;rbs_motif=GGA/GAG/AGG;rbs_spacer=3-4bp;gc_cont=0.609	Klebsiella pneumoniae KpnH	macrolide antibiotic; fluoroquinolone antibiotic; aminoglycoside antibiotic; carbapenem; cephalosporin; penicillin beta-lactam; peptide antibiotic	antibiotic efflux	major facilitator superfamily (MFS) antibiotic efflux pump	erythromycin; gentamicin C; ciprofloxacin; spectinomycin; streptomycin; tobramycin; ceftazidime; ertapenem; piperacillin; azithromycin; imipenem; polymyxin B; polymyxin B1; polymyxin B2; polymyxin B3; polymyxin B4; norfloxacin; ticarcillin; gentamicin
GCA_002811335_4-1_1108 # 1158236 # 1159408 # -1 # ID=1_1108;partial=00;start_type=ATG;rbs_motif=GGAG/GAGG;rbs_spacer=5-10bp;gc_cont=0.590	Klebsiella pneumoniae KpnG	macrolide antibiotic; fluoroquinolone antibiotic; aminoglycoside antibiotic; carbapenem; cephalosporin; penicillin beta-lactam; peptide antibiotic	antibiotic efflux	major facilitator superfamily (MFS) antibiotic efflux pump	erythromycin; gentamicin C; ciprofloxacin; spectinomycin; streptomycin; tobramycin; ceftazidime; ertapenem; piperacillin; azithromycin; imipenem; polymyxin B; polymyxin B1; polymyxin B2; polymyxin B3; polymyxin B4; norfloxacin; ticarcillin; gentamicin
GCA_002811335_4-1_1109 # 1159534 # 1160064 # -1 # ID=1_1109;partial=00;start_type=ATG;rbs_motif=GGAG/GAGG;rbs_spacer=5-10bp;gc_cont=0.514	emrR	fluoroquinolone antibiotic	antibiotic efflux	major facilitator superfamily (MFS) antibiotic efflux pump	nalidixic acid
GCA_002811335_4-1_1151 # 1200123 # 1203275 # -1 # ID=1_1151;partial=00;start_type=ATG;rbs_motif=GGA/GAG/AGG;rbs_spacer=5-10bp;gc_cont=0.610	oqxB	fluoroquinolone antibiotic; glycylcycline; tetracycline antibiotic; diaminopyrimidine antibiotic; nitrofuran antibiotic	antibiotic efflux	resistance-nodulation-cell division (RND) antibiotic efflux pump	tigecycline; ciprofloxacin; nitrofurantoin; trimethoprim
GCA_002811335_4-1_1152 # 1203299 # 1204474 # -1 # ID=1_1152;partial=00;start_type=ATG;rbs_motif=GGA/GAG/AGG;rbs_spacer=5-10bp;gc_cont=0.599	oqxA	fluoroquinolone antibiotic; glycylcycline; tetracycline antibiotic; diaminopyrimidine antibiotic; nitrofuran antibiotic	antibiotic efflux	resistance-nodulation-cell division (RND) antibiotic efflux pump	tigecycline; ciprofloxacin; nitrofurantoin; trimethoprim
GCA_002811335_4-1_1289 # 1361204 # 1364317 # -1 # ID=1_1289;partial=00;start_type=ATG;rbs_motif=AGGA/GGAG/GAGG;rbs_spacer=11-12bp;gc_cont=0.610	acrD	aminoglycoside antibiotic	antibiotic efflux	resistance-nodulation-cell division (RND) antibiotic efflux pump	neomycin; amikacin; kanamycin A; tobramycin; gentamicin
GCA_002811335_4-1_1561 # 1666284 # 1667723 # 1 # ID=1_1561;partial=00;start_type=ATG;rbs_motif=None;rbs_spacer=None;gc_cont=0.594	MdtQ	monobactam; carbapenem; cephalosporin; penicillin beta-lactam	reduced permeability to antibiotic	Outer Membrane Porin (Opr)
GCA_002811335_4-1_1602 # 1713306 # 1716383 # -1 # ID=1_1602;partial=00;start_type=GTG;rbs_motif=AGGAG;rbs_spacer=5-10bp;gc_cont=0.640	mdtC	aminocoumarin antibiotic	antibiotic efflux	resistance-nodulation-cell division (RND) antibiotic efflux pump	novobiocin
GCA_002811335_4-1_1603 # 1716384 # 1719506 # -1 # ID=1_1603;partial=00;start_type=ATG;rbs_motif=GGAG/GAGG;rbs_spacer=5-10bp;gc_cont=0.649	mdtB	aminocoumarin antibiotic	antibiotic efflux	resistance-nodulation-cell division (RND) antibiotic efflux pump	novobiocin
GCA_002811335_4-1_2491 # 2660460 # 2660834 # 1 # ID=1_2491;partial=00;start_type=ATG;rbs_motif=GGAG/GAGG;rbs_spacer=5-10bp;gc_cont=0.491	marA	fluoroquinolone antibiotic; monobactam; carbapenem; cephalosporin; glycylcycline; penicillin beta-lactam; tetracycline antibiotic; rifamycin antibiotic; phenicol antibiotic; disinfecting agents and antiseptics	antibiotic efflux; reduced permeability to antibiotic	resistance-nodulation-cell division (RND) antibiotic efflux pump; General Bacterial Porin with reduced permeability to beta-lactams	tigecycline; tetracycline; rifampin; chloramphenicol; ampicillin; cefalotin; triclosan
GCA_002811335_4-1_2511 # 2680938 # 2681798 # 1 # ID=1_2511;partial=00;start_type=ATG;rbs_motif=AGGA/GGAG/GAGG;rbs_spacer=11-12bp;gc_cont=0.630	SHV-11	cephalosporin; penicillin beta-lactam	antibiotic inactivation	SHV beta-lactamase
GCA_002811335_4-1_2552 # 2721829 # 2722158 # -1 # ID=1_2552;partial=00;start_type=ATG;rbs_motif=AGGAG;rbs_spacer=5-10bp;gc_cont=0.588	Klebsiella pneumoniae KpnF	macrolide antibiotic; aminoglycoside antibiotic; cephalosporin; tetracycline antibiotic; peptide antibiotic; rifamycin antibiotic; disinfecting agents and antiseptics	antibiotic efflux	small multidrug resistance (SMR) antibiotic efflux pump	erythromycin; streptomycin; tetracycline; cefepime; ceftriaxone; rifampin; colistin A; colistin B; triclosan; benzalkonium chloride; chlorhexidine
GCA_002811335_4-1_2553 # 2722145 # 2722507 # -1 # ID=1_2553;partial=00;start_type=ATG;rbs_motif=AGGAG;rbs_spacer=5-10bp;gc_cont=0.474	Klebsiella pneumoniae KpnE	macrolide antibiotic; aminoglycoside antibiotic; cephalosporin; tetracycline antibiotic; peptide antibiotic; rifamycin antibiotic; disinfecting agents and antiseptics	antibiotic efflux	small multidrug resistance (SMR) antibiotic efflux pump	erythromycin; streptomycin; tetracycline; cefepime; ceftriaxone; rifampin; colistin A; colistin B; triclosan; benzalkonium chloride; chlorhexidine
GCA_002811335_4-1_2676 # 2862028 # 2863152 # 1 # ID=1_2676;partial=00;start_type=ATG;rbs_motif=AGGA;rbs_spacer=5-10bp;gc_cont=0.524	Klebsiella pneumoniae OmpK37	monobactam; carbapenem; cephalosporin; penicillin beta-lactam	reduced permeability to antibiotic	General Bacterial Porin with reduced permeability to beta-lactams	cefoxitin; cefotaxime
GCA_002811335_4-1_3123 # 3315300 # 3316370 # 1 # ID=1_3123;partial=00;start_type=ATG;rbs_motif=GGAG/GAGG;rbs_spacer=5-10bp;gc_cont=0.557	OmpA	peptide antibiotic	reduced permeability to antibiotic	General Bacterial Porin with reduced permeability to peptide antibiotics	polymyxin B; defensin
GCA_002811335_4-1_3164 # 3365742 # 3367490 # -1 # ID=1_3164;partial=00;start_type=ATG;rbs_motif=None;rbs_spacer=None;gc_cont=0.568	msbA	nitroimidazole antibiotic	antibiotic efflux	ATP-binding cassette (ABC) antibiotic efflux pump	metronidazole
GCA_002811335_4-1_3233 # 3446646 # 3447878 # -1 # ID=1_3233;partial=00;start_type=ATG;rbs_motif=GGA/GAG/AGG;rbs_spacer=5-10bp;gc_cont=0.604	Escherichia coli mdfA	tetracycline antibiotic; phenicol antibiotic; disinfecting agents and antiseptics	antibiotic efflux	major facilitator superfamily (MFS) antibiotic efflux pump	tetracycline; chloramphenicol; thiamphenicol; benzalkonium chloride
GCA_002811335_4-1_3727 # 3976305 # 3977498 # 1 # ID=1_3727;partial=00;start_type=ATG;rbs_motif=GGAG/GAGG;rbs_spacer=5-10bp;gc_cont=0.563	Shigella flexneri acrA	fluoroquinolone antibiotic; cephalosporin; glycylcycline; penicillin beta-lactam; tetracycline antibiotic; rifamycin antibiotic; phenicol antibiotic; disinfecting agents and antiseptics	antibiotic efflux	resistance-nodulation-cell division (RND) antibiotic efflux pump	tigecycline; ciprofloxacin; tetracycline; rifampin; chloramphenicol; ampicillin; cefalotin; triclosan
GCA_002811335_4-1_3728 # 3977521 # 3980667 # 1 # ID=1_3728;partial=00;start_type=ATG;rbs_motif=AGGAG;rbs_spacer=5-10bp;gc_cont=0.570	acrB	fluoroquinolone antibiotic; cephalosporin; glycylcycline; penicillin beta-lactam; tetracycline antibiotic; rifamycin antibiotic; phenicol antibiotic; disinfecting agents and antiseptics	antibiotic efflux	resistance-nodulation-cell division (RND) antibiotic efflux pump	tigecycline; acriflavine; tetracycline; rifampin; chloramphenicol; ampicillin; cefalotin; triclosan
GCA_002811335_4-1_3849 # 4101177 # 4102274 # 1 # ID=1_3849;partial=00;start_type=ATG;rbs_motif=GGA/GAG/AGG;rbs_spacer=5-10bp;gc_cont=0.597	vanG	glycopeptide antibiotic	antibiotic target alteration	glycopeptide resistance gene cluster; Van ligase	vancomycin
GCA_002811335_4-1_4097 # 4377688 # 4378638 # -1 # ID=1_4097;partial=00;start_type=ATG;rbs_motif=GGA/GAG/AGG;rbs_spacer=5-10bp;gc_cont=0.510	leuO	nucleoside antibiotic; disinfecting agents and antiseptics	antibiotic efflux	major facilitator superfamily (MFS) antibiotic efflux pump	acriflavine; puromycin
GCA_002811335_4-1_4127 # 4417140 # 4419455 # 1 # ID=1_4127;partial=00;start_type=ATG;rbs_motif=None;rbs_spacer=None;gc_cont=0.558	LptD	carbapenem; peptide antibiotic; aminocoumarin antibiotic; rifamycin antibiotic	antibiotic efflux	ATP-binding cassette (ABC) antibiotic efflux pump	novobiocin; rifampin; imipenem; polymyxin B
GCA_002811335_4-1_4287 # 4587844 # 4588266 # -1 # ID=1_4287;partial=00;start_type=ATG;rbs_motif=GGAGG;rbs_spacer=5-10bp;gc_cont=0.619	FosA6	phosphonic acid antibiotic	antibiotic inactivation	fosfomycin thiol transferase	fosfomycin
GCA_002811335_4-3-plasmid_6 # 4806 # 5279 # 1 # ID=1_6;partial=00;start_type=TTG;rbs_motif=AGGA;rbs_spacer=5-10bp;gc_cont=0.460	dfrA14	diaminopyrimidine antibiotic	antibiotic target replacement	trimethoprim resistant dihydrofolate reductase dfr	trimethoprim
GCA_002811335_4-3-plasmid_35 # 25949 # 26605 # 1 # ID=1_35;partial=00;start_type=ATG;rbs_motif=AGGAG;rbs_spacer=5-10bp;gc_cont=0.438	QnrS1	fluoroquinolone antibiotic	antibiotic target protection	quinolone resistance protein (qnr)	ciprofloxacin; levofloxacin; moxifloxacin; gatifloxacin; nalidixic acid; norfloxacin; sparfloxacin
GCA_002811335_4-3-plasmid_46 # 34708 # 35520 # -1 # ID=1_46;partial=00;start_type=ATG;rbs_motif=AGGA;rbs_spacer=5-10bp;gc_cont=0.614	NDM-1	carbapenem; cephalosporin; penicillin beta-lactam	antibiotic inactivation	NDM beta-lactamase	ertapenem; meropenem; imipenem
GCA_002811335_4-4-plasmid_42 # 41000 # 41875 # 1 # ID=1_42;partial=00;start_type=ATG;rbs_motif=AGGA;rbs_spacer=5-10bp;gc_cont=0.548	CTX-M-3	cephalosporin; penicillin beta-lactam	antibiotic inactivation	CTX-M beta-lactamase	cefoxitin; cefazolin; ceftazidime; ceftriaxone; ampicillin; cefixime; cefalotin
GCA_002811335_4-4-plasmid_139 # 123130 # 123969 # -1 # ID=1_139;partial=00;start_type=ATG;rbs_motif=GGAG/GAGG;rbs_spacer=5-10bp;gc_cont=0.617	sul1	sulfonamide antibiotic	antibiotic target replacement	sulfonamide resistant sul	sulfadiazine; sulfadimidine; sulfadoxine; sulfamethoxazole; sulfisoxazole; sulfacetamide; mafenide; sulfasalazine; sulfamethizole
GCA_002811335_4-4-plasmid_140 # 123963 # 124310 # -1 # ID=1_140;partial=00;start_type=ATG;rbs_motif=GGAG/GAGG;rbs_spacer=5-10bp;gc_cont=0.497	qacEdelta1	disinfecting agents and antiseptics	antibiotic efflux	major facilitator superfamily (MFS) antibiotic efflux pump
GCA_002811335_4-4-plasmid_141 # 124479 # 124997 # -1 # ID=1_141;partial=00;start_type=ATG;rbs_motif=None;rbs_spacer=None;gc_cont=0.541	AAC(6')-Ib9	aminoglycoside antibiotic	antibiotic inactivation	AAC(6')	amikacin; kanamycin A; tobramycin
GCA_002811335_4-4-plasmid_143 # 125724 # 126464 # -1 # ID=1_143;partial=00;start_type=ATG;rbs_motif=GGA/GAG/AGG;rbs_spacer=5-10bp;gc_cont=0.382	IMP-4	carbapenem; cephalosporin; penicillin beta-lactam	antibiotic inactivation	IMP beta-lactamase
GCA_002811335_4-5-plasmid_36 # 26494 # 27309 # 1 # ID=1_36;partial=00;start_type=ATG;rbs_motif=AGxAG;rbs_spacer=5-10bp;gc_cont=0.607	sul2	sulfonamide antibiotic	antibiotic target replacement	sulfonamide resistant sul	sulfadiazine; sulfadimidine; sulfadoxine; sulfamethoxazole; sulfisoxazole; sulfacetamide; mafenide; sulfasalazine; sulfamethizole
GCA_002811335_4-5-plasmid_38 # 28173 # 29009 # 1 # ID=1_38;partial=00;start_type=ATG;rbs_motif=None;rbs_spacer=None;gc_cont=0.559	APH(6)-Id	aminoglycoside antibiotic	antibiotic inactivation	APH(6)	streptomycin
GCA_002811335_4-5-plasmid_40 # 29925 # 30740 # 1 # ID=1_40;partial=00;start_type=ATG;rbs_motif=GGA/GAG/AGG;rbs_spacer=5-10bp;gc_cont=0.438	APH(3')-Ia	aminoglycoside antibiotic	antibiotic inactivation	APH(3')	neomycin; ribostamycin; kanamycin A; gentamicin B; paromomycin; lividomycin; gentamicin
GCA_002811335_4-5-plasmid_44 # 32421 # 33281 # -1 # ID=1_44;partial=00;start_type=ATG;rbs_motif=AGGAG;rbs_spacer=5-10bp;gc_cont=0.599	AAC(3)-IId	aminoglycoside antibiotic	antibiotic inactivation	AAC(3)	dibekacin; sisomicin; netilmicin; tobramycin; 6'-N-ethylnetilmicin; 2'-N-ethylnetilmicin; gentamicin
GCA_002811335_4-5-plasmid_47 # 35949 # 36548 # 1 # ID=1_47;partial=00;start_type=ATG;rbs_motif=GGAG/GAGG;rbs_spacer=5-10bp;gc_cont=0.533	AAC(6')-Ib10	aminoglycoside antibiotic	antibiotic inactivation	AAC(6')	amikacin; kanamycin A; tobramycin
GCA_002811335_4-5-plasmid_48 # 36645 # 37097 # 1 # ID=1_48;partial=00;start_type=ATG;rbs_motif=GGA/GAG/AGG;rbs_spacer=5-10bp;gc_cont=0.466	arr-3	rifamycin antibiotic	antibiotic inactivation	rifampin ADP-ribosyltransferase (Arr)	rifampin; rifaximin; rifabutin; rifapentine
GCA_002811335_4-5-plasmid_49 # 37230 # 37703 # 1 # ID=1_49;partial=00;start_type=GTG;rbs_motif=AGGA;rbs_spacer=5-10bp;gc_cont=0.445	dfrA27	diaminopyrimidine antibiotic	antibiotic target replacement	trimethoprim resistant dihydrofolate reductase dfr	trimethoprim
GCA_002811335_4-5-plasmid_50 # 37884 # 38729 # 1 # ID=1_50;partial=00;start_type=ATG;rbs_motif=GGAG/GAGG;rbs_spacer=5-10bp;gc_cont=0.551	aadA16	aminoglycoside antibiotic	antibiotic inactivation	ANT(3'')	spectinomycin; streptomycin
GCA_002811335_4-5-plasmid_51 # 39187 # 40026 # 1 # ID=1_51;partial=00;start_type=ATG;rbs_motif=GGAGG;rbs_spacer=5-10bp;gc_cont=0.617	sul1	sulfonamide antibiotic	antibiotic target replacement	sulfonamide resistant sul	sulfadiazine; sulfadimidine; sulfadoxine; sulfamethoxazole; sulfisoxazole; sulfacetamide; mafenide; sulfasalazine; sulfamethizole
GCA_002811335_4-5-plasmid_55 # 43773 # 44417 # -1 # ID=1_55;partial=00;start_type=ATG;rbs_motif=GGA/GAG/AGG;rbs_spacer=5-10bp;gc_cont=0.467	QnrB2	fluoroquinolone antibiotic	antibiotic target protection	quinolone resistance protein (qnr)	ciprofloxacin; levofloxacin; moxifloxacin; gatifloxacin; nalidixic acid; norfloxacin; sparfloxacin
GCA_002811335_4-5-plasmid_57 # 44908 # 45747 # 1 # ID=1_57;partial=00;start_type=ATG;rbs_motif=GGAGG;rbs_spacer=5-10bp;gc_cont=0.617	sul1	sulfonamide antibiotic	antibiotic target replacement	sulfonamide resistant sul	sulfadiazine; sulfadimidine; sulfadoxine; sulfamethoxazole; sulfisoxazole; sulfacetamide; mafenide; sulfasalazine; sulfamethizole
GCA_002811335_4-5-plasmid_62 # 48723 # 49961 # -1 # ID=1_62;partial=00;start_type=ATG;rbs_motif=None;rbs_spacer=None;gc_cont=0.651	Mrx	macrolide antibiotic	antibiotic inactivation	macrolide phosphotransferase (MPH)	erythromycin; tylosin; azithromycin
GCA_002811335_4-5-plasmid_63 # 49958 # 50863 # -1 # ID=1_63;partial=00;start_type=ATG;rbs_motif=AGGAG;rbs_spacer=5-10bp;gc_cont=0.657	mphA	macrolide antibiotic	antibiotic inactivation	macrolide phosphotransferase (MPH)	erythromycin; roxithromycin; telithromycin; clarithromycin; azithromycin; dirithromycin; oleandomycin
GCA_002811335_4-5-plasmid_67 # 53096 # 54295 # 1 # ID=1_67;partial=00;start_type=GTG;rbs_motif=GGAGG;rbs_spacer=5-10bp;gc_cont=0.628	tet(A)	tetracycline antibiotic	antibiotic efflux	major facilitator superfamily (MFS) antibiotic efflux pump	tetracycline
GCA_002811335_4-5-plasmid_70 # 54895 # 56109 # -1 # ID=1_70;partial=00;start_type=ATG;rbs_motif=AGGA/GGAG/GAGG;rbs_spacer=11-12bp;gc_cont=0.584	floR	phenicol antibiotic	antibiotic efflux	major facilitator superfamily (MFS) antibiotic efflux pump	chloramphenicol; florfenicol
GCA_002811425_2-1_204 # 215026 # 216699 # 1 # ID=1_204;partial=00;start_type=ATG;rbs_motif=GGA/GAG/AGG;rbs_spacer=5-10bp;gc_cont=0.571	eptB	peptide antibiotic	antibiotic target alteration	pmr phosphoethanolamine transferase	polymyxin B; colistin A; colistin B
GCA_002811425_2-1_262 # 292638 # 293621 # 1 # ID=1_262;partial=00;start_type=ATG;rbs_motif=AGGA;rbs_spacer=5-10bp;gc_cont=0.603	PmrF	peptide antibiotic	antibiotic target alteration	pmr phosphoethanolamine transferase	polymyxin B
GCA_002811425_2-1_265 # 296502 # 298157 # 1 # ID=1_265;partial=00;start_type=ATG;rbs_motif=None;rbs_spacer=None;gc_cont=0.612	ArnT	peptide antibiotic	antibiotic target alteration	pmr phosphoethanolamine transferase	colistin A; colistin B
GCA_002811425_2-1_363 # 407104 # 407736 # -1 # ID=1_363;partial=00;start_type=ATG;rbs_motif=GGAG/GAGG;rbs_spacer=5-10bp;gc_cont=0.518	CRP	macrolide antibiotic; fluoroquinolone antibiotic; penicillin beta-lactam	antibiotic efflux	resistance-nodulation-cell division (RND) antibiotic efflux pump	erythromycin; cloxacillin; oxacillin; norfloxacin
GCA_002811425_2-1_1050 # 1106936 # 1107121 # 1 # ID=1_1050;partial=00;start_type=ATG;rbs_motif=AGGAG;rbs_spacer=5-10bp;gc_cont=0.478	rsmA	fluoroquinolone antibiotic; diaminopyrimidine antibiotic; phenicol antibiotic	antibiotic efflux	resistance-nodulation-cell division (RND) antibiotic efflux pump	trimethoprim; chloramphenicol
GCA_002811425_2-1_1058 # 1114981 # 1116519 # -1 # ID=1_1058;partial=00;start_type=ATG;rbs_motif=GGA/GAG/AGG;rbs_spacer=3-4bp;gc_cont=0.611	Klebsiella pneumoniae KpnH	macrolide antibiotic; fluoroquinolone antibiotic; aminoglycoside antibiotic; carbapenem; cephalosporin; penicillin beta-lactam; peptide antibiotic	antibiotic efflux	major facilitator superfamily (MFS) antibiotic efflux pump	erythromycin; gentamicin C; ciprofloxacin; spectinomycin; streptomycin; tobramycin; ceftazidime; ertapenem; piperacillin; azithromycin; imipenem; polymyxin B; polymyxin B1; polymyxin B2; polymyxin B3; polymyxin B4; norfloxacin; ticarcillin; gentamicin
GCA_002811425_2-1_1059 # 1116535 # 1117707 # -1 # ID=1_1059;partial=00;start_type=ATG;rbs_motif=GGAG/GAGG;rbs_spacer=5-10bp;gc_cont=0.591	Klebsiella pneumoniae KpnG	macrolide antibiotic; fluoroquinolone antibiotic; aminoglycoside antibiotic; carbapenem; cephalosporin; penicillin beta-lactam; peptide antibiotic	antibiotic efflux	major facilitator superfamily (MFS) antibiotic efflux pump	erythromycin; gentamicin C; ciprofloxacin; spectinomycin; streptomycin; tobramycin; ceftazidime; ertapenem; piperacillin; azithromycin; imipenem; polymyxin B; polymyxin B1; polymyxin B2; polymyxin B3; polymyxin B4; norfloxacin; ticarcillin; gentamicin
GCA_002811425_2-1_1060 # 1117833 # 1118363 # -1 # ID=1_1060;partial=00;start_type=ATG;rbs_motif=GGAG/GAGG;rbs_spacer=5-10bp;gc_cont=0.518	emrR	fluoroquinolone antibiotic	antibiotic efflux	major facilitator superfamily (MFS) antibiotic efflux pump	nalidixic acid
GCA_002811425_2-1_1105 # 1162635 # 1165787 # -1 # ID=1_1105;partial=00;start_type=ATG;rbs_motif=GGA/GAG/AGG;rbs_spacer=5-10bp;gc_cont=0.611	oqxB	fluoroquinolone antibiotic; glycylcycline; tetracycline antibiotic; diaminopyrimidine antibiotic; nitrofuran antibiotic	antibiotic efflux	resistance-nodulation-cell division (RND) antibiotic efflux pump	tigecycline; ciprofloxacin; nitrofurantoin; trimethoprim
GCA_002811425_2-1_1106 # 1165811 # 1166986 # -1 # ID=1_1106;partial=00;start_type=ATG;rbs_motif=GGA/GAG/AGG;rbs_spacer=5-10bp;gc_cont=0.597	oqxA	fluoroquinolone antibiotic; glycylcycline; tetracycline antibiotic; diaminopyrimidine antibiotic; nitrofuran antibiotic	antibiotic efflux	resistance-nodulation-cell division (RND) antibiotic efflux pump	tigecycline; ciprofloxacin; nitrofurantoin; trimethoprim
GCA_002811425_2-1_1288 # 1363527 # 1366640 # -1 # ID=1_1288;partial=00;start_type=ATG;rbs_motif=AGGA/GGAG/GAGG;rbs_spacer=11-12bp;gc_cont=0.608	acrD	aminoglycoside antibiotic	antibiotic efflux	resistance-nodulation-cell division (RND) antibiotic efflux pump	neomycin; amikacin; kanamycin A; tobramycin; gentamicin
GCA_002811425_2-1_1506 # 1613371 # 1614810 # 1 # ID=1_1506;partial=00;start_type=ATG;rbs_motif=None;rbs_spacer=None;gc_cont=0.595	MdtQ	monobactam; carbapenem; cephalosporin; penicillin beta-lactam	reduced permeability to antibiotic	Outer Membrane Porin (Opr)
GCA_002811425_2-1_1547 # 1660272 # 1663349 # -1 # ID=1_1547;partial=00;start_type=GTG;rbs_motif=AGGAG;rbs_spacer=5-10bp;gc_cont=0.638	mdtC	aminocoumarin antibiotic	antibiotic efflux	resistance-nodulation-cell division (RND) antibiotic efflux pump	novobiocin
GCA_002811425_2-1_1548 # 1663350 # 1666472 # -1 # ID=1_1548;partial=00;start_type=ATG;rbs_motif=GGAG/GAGG;rbs_spacer=5-10bp;gc_cont=0.645	mdtB	aminocoumarin antibiotic	antibiotic efflux	resistance-nodulation-cell division (RND) antibiotic efflux pump	novobiocin
GCA_002811425_2-1_2496 # 2686047 # 2686421 # 1 # ID=1_2496;partial=00;start_type=ATG;rbs_motif=GGAG/GAGG;rbs_spacer=5-10bp;gc_cont=0.512	marA	fluoroquinolone antibiotic; monobactam; carbapenem; cephalosporin; glycylcycline; penicillin beta-lactam; tetracycline antibiotic; rifamycin antibiotic; phenicol antibiotic; disinfecting agents and antiseptics	antibiotic efflux; reduced permeability to antibiotic	resistance-nodulation-cell division (RND) antibiotic efflux pump; General Bacterial Porin with reduced permeability to beta-lactams	tigecycline; tetracycline; rifampin; chloramphenicol; ampicillin; cefalotin; triclosan
GCA_002811425_2-1_2516 # 2706524 # 2707384 # 1 # ID=1_2516;partial=00;start_type=ATG;rbs_motif=AGGA/GGAG/GAGG;rbs_spacer=11-12bp;gc_cont=0.632	SHV-1	cephalosporin; penicillin beta-lactam	antibiotic inactivation	SHV beta-lactamase	ampicillin
GCA_002811425_2-1_2557 # 2747405 # 2747734 # -1 # ID=1_2557;partial=00;start_type=ATG;rbs_motif=AGGAG;rbs_spacer=5-10bp;gc_cont=0.582	Klebsiella pneumoniae KpnF	macrolide antibiotic; aminoglycoside antibiotic; cephalosporin; tetracycline antibiotic; peptide antibiotic; rifamycin antibiotic; disinfecting agents and antiseptics	antibiotic efflux	small multidrug resistance (SMR) antibiotic efflux pump	erythromycin; streptomycin; tetracycline; cefepime; ceftriaxone; rifampin; colistin A; colistin B; triclosan; benzalkonium chloride; chlorhexidine
GCA_002811425_2-1_2558 # 2747721 # 2748083 # -1 # ID=1_2558;partial=00;start_type=ATG;rbs_motif=AGGAG;rbs_spacer=5-10bp;gc_cont=0.471	Klebsiella pneumoniae KpnE	macrolide antibiotic; aminoglycoside antibiotic; cephalosporin; tetracycline antibiotic; peptide antibiotic; rifamycin antibiotic; disinfecting agents and antiseptics	antibiotic efflux	small multidrug resistance (SMR) antibiotic efflux pump	erythromycin; streptomycin; tetracycline; cefepime; ceftriaxone; rifampin; colistin A; colistin B; triclosan; benzalkonium chloride; chlorhexidine
GCA_002811425_2-1_2672 # 2879026 # 2880180 # 1 # ID=1_2672;partial=00;start_type=ATG;rbs_motif=AGGA;rbs_spacer=5-10bp;gc_cont=0.524	Klebsiella pneumoniae OmpK37	monobactam; carbapenem; cephalosporin; penicillin beta-lactam	reduced permeability to antibiotic	General Bacterial Porin with reduced permeability to beta-lactams	cefoxitin; cefotaxime
GCA_002811425_2-1_3140 # 3352796 # 3353866 # 1 # ID=1_3140;partial=00;start_type=ATG;rbs_motif=GGAG/GAGG;rbs_spacer=5-10bp;gc_cont=0.557	OmpA	peptide antibiotic	reduced permeability to antibiotic	General Bacterial Porin with reduced permeability to peptide antibiotics	polymyxin B; defensin
GCA_002811425_2-1_3181 # 3403238 # 3404986 # -1 # ID=1_3181;partial=00;start_type=ATG;rbs_motif=None;rbs_spacer=None;gc_cont=0.568	msbA	nitroimidazole antibiotic	antibiotic efflux	ATP-binding cassette (ABC) antibiotic efflux pump	metronidazole
GCA_002811425_2-1_3250 # 3484340 # 3485572 # -1 # ID=1_3250;partial=00;start_type=ATG;rbs_motif=GGA/GAG/AGG;rbs_spacer=5-10bp;gc_cont=0.602	Escherichia coli mdfA	tetracycline antibiotic; phenicol antibiotic; disinfecting agents and antiseptics	antibiotic efflux	major facilitator superfamily (MFS) antibiotic efflux pump	tetracycline; chloramphenicol; thiamphenicol; benzalkonium chloride
GCA_002811425_2-1_3691 # 3980290 # 3981483 # 1 # ID=1_3691;partial=00;start_type=ATG;rbs_motif=GGAG/GAGG;rbs_spacer=5-10bp;gc_cont=0.563	Shigella flexneri acrA	fluoroquinolone antibiotic; cephalosporin; glycylcycline; penicillin beta-lactam; tetracycline antibiotic; rifamycin antibiotic; phenicol antibiotic; disinfecting agents and antiseptics	antibiotic efflux	resistance-nodulation-cell division (RND) antibiotic efflux pump	tigecycline; ciprofloxacin; tetracycline; rifampin; chloramphenicol; ampicillin; cefalotin; triclosan
GCA_002811425_2-1_3692 # 3981506 # 3984652 # 1 # ID=1_3692;partial=00;start_type=ATG;rbs_motif=AGGAG;rbs_spacer=5-10bp;gc_cont=0.569	acrB	fluoroquinolone antibiotic; cephalosporin; glycylcycline; penicillin beta-lactam; tetracycline antibiotic; rifamycin antibiotic; phenicol antibiotic; disinfecting agents and antiseptics	antibiotic efflux	resistance-nodulation-cell division (RND) antibiotic efflux pump	tigecycline; acriflavine; tetracycline; rifampin; chloramphenicol; ampicillin; cefalotin; triclosan
GCA_002811425_2-1_3813 # 4105158 # 4106255 # 1 # ID=1_3813;partial=00;start_type=ATG;rbs_motif=GGA/GAG/AGG;rbs_spacer=5-10bp;gc_cont=0.597	vanG	glycopeptide antibiotic	antibiotic target alteration	glycopeptide resistance gene cluster; Van ligase	vancomycin
GCA_002811425_2-1_4073 # 4396220 # 4397170 # -1 # ID=1_4073;partial=00;start_type=ATG;rbs_motif=GGA/GAG/AGG;rbs_spacer=5-10bp;gc_cont=0.507	leuO	nucleoside antibiotic; disinfecting agents and antiseptics	antibiotic efflux	major facilitator superfamily (MFS) antibiotic efflux pump	acriflavine; puromycin
GCA_002811425_2-1_4103 # 4435701 # 4438049 # 1 # ID=1_4103;partial=00;start_type=ATG;rbs_motif=None;rbs_spacer=None;gc_cont=0.556	LptD	carbapenem; peptide antibiotic; aminocoumarin antibiotic; rifamycin antibiotic	antibiotic efflux	ATP-binding cassette (ABC) antibiotic efflux pump	novobiocin; rifampin; imipenem; polymyxin B
GCA_002811425_2-1_4240 # 4578283 # 4578702 # -1 # ID=1_4240;partial=00;start_type=ATG;rbs_motif=GGAGG;rbs_spacer=5-10bp;gc_cont=0.614	FosA6	phosphonic acid antibiotic	antibiotic inactivation	fosfomycin thiol transferase	fosfomycin
GCA_002811425_2-3-plasmid_33 # 29729 # 30610 # -1 # ID=1_33;partial=00;start_type=ATG;rbs_motif=AGGA;rbs_spacer=5-10bp;gc_cont=0.615	KPC-2	monobactam; carbapenem; cephalosporin; penicillin beta-lactam	antibiotic inactivation	KPC beta-lactamase
GCA_002811425_2-3-plasmid_41 # 38342 # 38986 # 1 # ID=1_41;partial=00;start_type=ATG;rbs_motif=GGA/GAG/AGG;rbs_spacer=5-10bp;gc_cont=0.481	QnrB1	fluoroquinolone antibiotic	antibiotic target protection	quinolone resistance protein (qnr)	ciprofloxacin; levofloxacin; moxifloxacin; gatifloxacin; nalidixic acid; norfloxacin; sparfloxacin
GCA_002811425_2-3-plasmid_45 # 42278 # 42751 # 1 # ID=1_45;partial=00;start_type=TTG;rbs_motif=AGGA;rbs_spacer=5-10bp;gc_cont=0.460	dfrA14	diaminopyrimidine antibiotic	antibiotic target replacement	trimethoprim resistant dihydrofolate reductase dfr	trimethoprim
GCA_002811425_2-4-plasmid_12 # 18185 # 18682 # 1 # ID=1_12;partial=00;start_type=ATG;rbs_motif=None;rbs_spacer=None;gc_cont=0.512	dfrA12	diaminopyrimidine antibiotic	antibiotic target replacement	trimethoprim resistant dihydrofolate reductase dfr	trimethoprim
GCA_002811425_2-4-plasmid_13 # 19102 # 19881 # 1 # ID=1_13;partial=00;start_type=GTG;rbs_motif=GGAG/GAGG;rbs_spacer=5-10bp;gc_cont=0.518	aadA2	aminoglycoside antibiotic	antibiotic inactivation	ANT(3'')	spectinomycin; streptomycin
GCA_002811425_2-4-plasmid_14 # 20045 # 20392 # 1 # ID=1_14;partial=00;start_type=ATG;rbs_motif=GGAG/GAGG;rbs_spacer=5-10bp;gc_cont=0.500	qacEdelta1	disinfecting agents and antiseptics	antibiotic efflux	major facilitator superfamily (MFS) antibiotic efflux pump
GCA_002811425_2-4-plasmid_15 # 20386 # 21225 # 1 # ID=1_15;partial=00;start_type=ATG;rbs_motif=GGAGG;rbs_spacer=5-10bp;gc_cont=0.617	sul1	sulfonamide antibiotic	antibiotic target replacement	sulfonamide resistant sul	sulfadiazine; sulfadimidine; sulfadoxine; sulfamethoxazole; sulfisoxazole; sulfacetamide; mafenide; sulfasalazine; sulfamethizole
GCA_002811425_2-4-plasmid_20 # 23831 # 24646 # 1 # ID=1_20;partial=00;start_type=ATG;rbs_motif=AGxAG;rbs_spacer=5-10bp;gc_cont=0.608	sul2	sulfonamide antibiotic	antibiotic target replacement	sulfonamide resistant sul	sulfadiazine; sulfadimidine; sulfadoxine; sulfamethoxazole; sulfisoxazole; sulfacetamide; mafenide; sulfasalazine; sulfamethizole
GCA_002811425_2-4-plasmid_24 # 27149 # 28363 # -1 # ID=1_24;partial=00;start_type=ATG;rbs_motif=AGGA/GGAG/GAGG;rbs_spacer=11-12bp;gc_cont=0.586	floR	phenicol antibiotic	antibiotic efflux	major facilitator superfamily (MFS) antibiotic efflux pump	chloramphenicol; florfenicol
GCA_002811425_2-4-plasmid_32 # 34427 # 35626 # 1 # ID=1_32;partial=00;start_type=GTG;rbs_motif=GGAGG;rbs_spacer=5-10bp;gc_cont=0.637	tet(A)	tetracycline antibiotic	antibiotic efflux	major facilitator superfamily (MFS) antibiotic efflux pump	tetracycline
GCA_002811425_2-4-plasmid_36 # 40002 # 40859 # 1 # ID=1_36;partial=00;start_type=ATG;rbs_motif=AGGA;rbs_spacer=5-10bp;gc_cont=0.437	LAP-2	cephalosporin; penicillin beta-lactam	antibiotic inactivation	LAP beta-lactamase	cefepime; cefuroxime; amoxicillin; piperacillin; benzylpenicillin; cefalotin; ticarcillin
GCA_002811425_2-4-plasmid_40 # 42456 # 43112 # 1 # ID=1_40;partial=00;start_type=ATG;rbs_motif=AGGAG;rbs_spacer=5-10bp;gc_cont=0.438	QnrS1	fluoroquinolone antibiotic	antibiotic target protection	quinolone resistance protein (qnr)	ciprofloxacin; levofloxacin; moxifloxacin; gatifloxacin; nalidixic acid; norfloxacin; sparfloxacin
GCA_002811425_2-4-plasmid_52 # 51783 # 52619 # -1 # ID=1_52;partial=00;start_type=ATG;rbs_motif=None;rbs_spacer=None;gc_cont=0.559	APH(6)-Id	aminoglycoside antibiotic	antibiotic inactivation	APH(6)	streptomycin
GCA_002811425_2-4-plasmid_53 # 52619 # 53422 # -1 # ID=1_53;partial=00;start_type=TTG;rbs_motif=AGGA;rbs_spacer=5-10bp;gc_cont=0.562	APH(3'')-Ib	aminoglycoside antibiotic	antibiotic inactivation	APH(3'')	streptomycin
GCA_002811425_2-5-plasmid_30 # 20209 # 20865 # -1 # ID=1_30;partial=00;start_type=ATG;rbs_motif=AGGAG;rbs_spacer=5-10bp;gc_cont=0.438	QnrS1	fluoroquinolone antibiotic	antibiotic target protection	quinolone resistance protein (qnr)	ciprofloxacin; levofloxacin; moxifloxacin; gatifloxacin; nalidixic acid; norfloxacin; sparfloxacin
GCA_002811425_2-5-plasmid_35 # 25506 # 26381 # -1 # ID=1_35;partial=00;start_type=ATG;rbs_motif=AGGA;rbs_spacer=5-10bp;gc_cont=0.550	CTX-M-15	cephalosporin; penicillin beta-lactam	antibiotic inactivation	CTX-M beta-lactamase	cefazolin; ceftazidime; ceftriaxone; ampicillin; cefalotin
GCA_002811425_2-5-plasmid_40 # 29203 # 29808 # 1 # ID=1_40;partial=00;start_type=ATG;rbs_motif=AGGA;rbs_spacer=5-10bp;gc_cont=0.528	AAC(6')-Ib10	aminoglycoside antibiotic	antibiotic inactivation	AAC(6')	amikacin; kanamycin A; tobramycin
GCA_002811425_2-5-plasmid_41 # 29890 # 30666 # 1 # ID=1_41;partial=00;start_type=GTG;rbs_motif=GGAG/GAGG;rbs_spacer=5-10bp;gc_cont=0.530	aadA	aminoglycoside antibiotic	antibiotic inactivation	ANT(3'')	spectinomycin; streptomycin
GCA_002811425_2-5-plasmid_46 # 33821 # 34681 # 1 # ID=1_46;partial=00;start_type=ATG;rbs_motif=AGGAG;rbs_spacer=5-10bp;gc_cont=0.598	AAC(3)-IId	aminoglycoside antibiotic	antibiotic inactivation	AAC(3)	dibekacin; sisomicin; netilmicin; tobramycin; 6'-N-ethylnetilmicin; 2'-N-ethylnetilmicin; gentamicin
GCA_002812665_1-1_206 # 216552 # 218225 # 1 # ID=1_206;partial=00;start_type=ATG;rbs_motif=GGA/GAG/AGG;rbs_spacer=5-10bp;gc_cont=0.571	eptB	peptide antibiotic	antibiotic target alteration	pmr phosphoethanolamine transferase	polymyxin B; colistin A; colistin B
GCA_002812665_1-1_264 # 294343 # 295326 # 1 # ID=1_264;partial=00;start_type=ATG;rbs_motif=AGGA;rbs_spacer=5-10bp;gc_cont=0.604	PmrF	peptide antibiotic	antibiotic target alteration	pmr phosphoethanolamine transferase	polymyxin B
GCA_002812665_1-1_267 # 298207 # 299862 # 1 # ID=1_267;partial=00;start_type=ATG;rbs_motif=None;rbs_spacer=None;gc_cont=0.610	ArnT	peptide antibiotic	antibiotic target alteration	pmr phosphoethanolamine transferase	colistin A; colistin B
GCA_002812665_1-1_368 # 410932 # 411564 # -1 # ID=1_368;partial=00;start_type=ATG;rbs_motif=GGAG/GAGG;rbs_spacer=5-10bp;gc_cont=0.520	CRP	macrolide antibiotic; fluoroquinolone antibiotic; penicillin beta-lactam	antibiotic efflux	resistance-nodulation-cell division (RND) antibiotic efflux pump	erythromycin; cloxacillin; oxacillin; norfloxacin
GCA_002812665_1-1_1131 # 1172091 # 1172276 # 1 # ID=1_1131;partial=00;start_type=ATG;rbs_motif=AGGAG;rbs_spacer=5-10bp;gc_cont=0.478	rsmA	fluoroquinolone antibiotic; diaminopyrimidine antibiotic; phenicol antibiotic	antibiotic efflux	resistance-nodulation-cell division (RND) antibiotic efflux pump	trimethoprim; chloramphenicol
GCA_002812665_1-1_1139 # 1180136 # 1181674 # -1 # ID=1_1139;partial=00;start_type=ATG;rbs_motif=GGA/GAG/AGG;rbs_spacer=3-4bp;gc_cont=0.610	Klebsiella pneumoniae KpnH	macrolide antibiotic; fluoroquinolone antibiotic; aminoglycoside antibiotic; carbapenem; cephalosporin; penicillin beta-lactam; peptide antibiotic	antibiotic efflux	major facilitator superfamily (MFS) antibiotic efflux pump	erythromycin; gentamicin C; ciprofloxacin; spectinomycin; streptomycin; tobramycin; ceftazidime; ertapenem; piperacillin; azithromycin; imipenem; polymyxin B; polymyxin B1; polymyxin B2; polymyxin B3; polymyxin B4; norfloxacin; ticarcillin; gentamicin
GCA_002812665_1-1_1140 # 1181690 # 1182862 # -1 # ID=1_1140;partial=00;start_type=ATG;rbs_motif=GGAG/GAGG;rbs_spacer=5-10bp;gc_cont=0.592	Klebsiella pneumoniae KpnG	macrolide antibiotic; fluoroquinolone antibiotic; aminoglycoside antibiotic; carbapenem; cephalosporin; penicillin beta-lactam; peptide antibiotic	antibiotic efflux	major facilitator superfamily (MFS) antibiotic efflux pump	erythromycin; gentamicin C; ciprofloxacin; spectinomycin; streptomycin; tobramycin; ceftazidime; ertapenem; piperacillin; azithromycin; imipenem; polymyxin B; polymyxin B1; polymyxin B2; polymyxin B3; polymyxin B4; norfloxacin; ticarcillin; gentamicin
GCA_002812665_1-1_1141 # 1182988 # 1183518 # -1 # ID=1_1141;partial=00;start_type=ATG;rbs_motif=GGAG/GAGG;rbs_spacer=5-10bp;gc_cont=0.516	emrR	fluoroquinolone antibiotic	antibiotic efflux	major facilitator superfamily (MFS) antibiotic efflux pump	nalidixic acid
GCA_002812665_1-1_1186 # 1227788 # 1230940 # -1 # ID=1_1186;partial=00;start_type=ATG;rbs_motif=GGA/GAG/AGG;rbs_spacer=5-10bp;gc_cont=0.611	oqxB	fluoroquinolone antibiotic; glycylcycline; tetracycline antibiotic; diaminopyrimidine antibiotic; nitrofuran antibiotic	antibiotic efflux	resistance-nodulation-cell division (RND) antibiotic efflux pump	tigecycline; ciprofloxacin; nitrofurantoin; trimethoprim
GCA_002812665_1-1_1187 # 1230964 # 1232139 # -1 # ID=1_1187;partial=00;start_type=ATG;rbs_motif=GGA/GAG/AGG;rbs_spacer=5-10bp;gc_cont=0.599	oqxA	fluoroquinolone antibiotic; glycylcycline; tetracycline antibiotic; diaminopyrimidine antibiotic; nitrofuran antibiotic	antibiotic efflux	resistance-nodulation-cell division (RND) antibiotic efflux pump	tigecycline; ciprofloxacin; nitrofurantoin; trimethoprim
GCA_002812665_1-1_1422 # 1465251 # 1468364 # -1 # ID=1_1422;partial=00;start_type=ATG;rbs_motif=AGGA/GGAG/GAGG;rbs_spacer=11-12bp;gc_cont=0.610	acrD	aminoglycoside antibiotic	antibiotic efflux	resistance-nodulation-cell division (RND) antibiotic efflux pump	neomycin; amikacin; kanamycin A; tobramycin; gentamicin
GCA_002812665_1-1_1642 # 1716632 # 1718071 # 1 # ID=1_1642;partial=00;start_type=ATG;rbs_motif=None;rbs_spacer=None;gc_cont=0.595	MdtQ	monobactam; carbapenem; cephalosporin; penicillin beta-lactam	reduced permeability to antibiotic	Outer Membrane Porin (Opr)
GCA_002812665_1-1_1690 # 1770258 # 1773335 # -1 # ID=1_1690;partial=00;start_type=GTG;rbs_motif=AGGAG;rbs_spacer=5-10bp;gc_cont=0.637	mdtC	aminocoumarin antibiotic	antibiotic efflux	resistance-nodulation-cell division (RND) antibiotic efflux pump	novobiocin
GCA_002812665_1-1_1691 # 1773336 # 1776458 # -1 # ID=1_1691;partial=00;start_type=ATG;rbs_motif=GGAG/GAGG;rbs_spacer=5-10bp;gc_cont=0.645	mdtB	aminocoumarin antibiotic	antibiotic efflux	resistance-nodulation-cell division (RND) antibiotic efflux pump	novobiocin
GCA_002812665_1-1_2700 # 2890381 # 2890755 # 1 # ID=1_2700;partial=00;start_type=ATG;rbs_motif=GGAG/GAGG;rbs_spacer=5-10bp;gc_cont=0.509	marA	fluoroquinolone antibiotic; monobactam; carbapenem; cephalosporin; glycylcycline; penicillin beta-lactam; tetracycline antibiotic; rifamycin antibiotic; phenicol antibiotic; disinfecting agents and antiseptics	antibiotic efflux; reduced permeability to antibiotic	resistance-nodulation-cell division (RND) antibiotic efflux pump; General Bacterial Porin with reduced permeability to beta-lactams	tigecycline; tetracycline; rifampin; chloramphenicol; ampicillin; cefalotin; triclosan
GCA_002812665_1-1_2720 # 2910858 # 2911718 # 1 # ID=1_2720;partial=00;start_type=ATG;rbs_motif=AGGA/GGAG/GAGG;rbs_spacer=11-12bp;gc_cont=0.628	SHV-11	cephalosporin; penicillin beta-lactam	antibiotic inactivation	SHV beta-lactamase
GCA_002812665_1-1_2758 # 2947439 # 2947768 # -1 # ID=1_2758;partial=00;start_type=ATG;rbs_motif=AGGAG;rbs_spacer=5-10bp;gc_cont=0.588	Klebsiella pneumoniae KpnF	macrolide antibiotic; aminoglycoside antibiotic; cephalosporin; tetracycline antibiotic; peptide antibiotic; rifamycin antibiotic; disinfecting agents and antiseptics	antibiotic efflux	small multidrug resistance (SMR) antibiotic efflux pump	erythromycin; streptomycin; tetracycline; cefepime; ceftriaxone; rifampin; colistin A; colistin B; triclosan; benzalkonium chloride; chlorhexidine
GCA_002812665_1-1_2759 # 2947755 # 2948117 # -1 # ID=1_2759;partial=00;start_type=ATG;rbs_motif=AGGAG;rbs_spacer=5-10bp;gc_cont=0.474	Klebsiella pneumoniae KpnE	macrolide antibiotic; aminoglycoside antibiotic; cephalosporin; tetracycline antibiotic; peptide antibiotic; rifamycin antibiotic; disinfecting agents and antiseptics	antibiotic efflux	small multidrug resistance (SMR) antibiotic efflux pump	erythromycin; streptomycin; tetracycline; cefepime; ceftriaxone; rifampin; colistin A; colistin B; triclosan; benzalkonium chloride; chlorhexidine
GCA_002812665_1-1_2871 # 3075322 # 3076476 # 1 # ID=1_2871;partial=00;start_type=ATG;rbs_motif=AGGA;rbs_spacer=5-10bp;gc_cont=0.525	Klebsiella pneumoniae OmpK37	monobactam; carbapenem; cephalosporin; penicillin beta-lactam	reduced permeability to antibiotic	General Bacterial Porin with reduced permeability to beta-lactams	cefoxitin; cefotaxime
GCA_002812665_1-1_3371 # 3559127 # 3560197 # 1 # ID=1_3371;partial=00;start_type=ATG;rbs_motif=GGAG/GAGG;rbs_spacer=5-10bp;gc_cont=0.556	OmpA	peptide antibiotic	reduced permeability to antibiotic	General Bacterial Porin with reduced permeability to peptide antibiotics	polymyxin B; defensin
GCA_002812665_1-1_3412 # 3609591 # 3611339 # -1 # ID=1_3412;partial=00;start_type=ATG;rbs_motif=None;rbs_spacer=None;gc_cont=0.567	msbA	nitroimidazole antibiotic	antibiotic efflux	ATP-binding cassette (ABC) antibiotic efflux pump	metronidazole
GCA_002812665_1-1_3528 # 3728963 # 3730195 # -1 # ID=1_3528;partial=00;start_type=ATG;rbs_motif=GGA/GAG/AGG;rbs_spacer=5-10bp;gc_cont=0.603	Escherichia coli mdfA	tetracycline antibiotic; phenicol antibiotic; disinfecting agents and antiseptics	antibiotic efflux	major facilitator superfamily (MFS) antibiotic efflux pump	tetracycline; chloramphenicol; thiamphenicol; benzalkonium chloride
GCA_002812665_1-1_4027 # 4256382 # 4257575 # 1 # ID=1_4027;partial=00;start_type=ATG;rbs_motif=GGAG/GAGG;rbs_spacer=5-10bp;gc_cont=0.562	Shigella flexneri acrA	fluoroquinolone antibiotic; cephalosporin; glycylcycline; penicillin beta-lactam; tetracycline antibiotic; rifamycin antibiotic; phenicol antibiotic; disinfecting agents and antiseptics	antibiotic efflux	resistance-nodulation-cell division (RND) antibiotic efflux pump	tigecycline; ciprofloxacin; tetracycline; rifampin; chloramphenicol; ampicillin; cefalotin; triclosan
GCA_002812665_1-1_4028 # 4257598 # 4260744 # 1 # ID=1_4028;partial=00;start_type=ATG;rbs_motif=AGGAG;rbs_spacer=5-10bp;gc_cont=0.569	acrB	fluoroquinolone antibiotic; cephalosporin; glycylcycline; penicillin beta-lactam; tetracycline antibiotic; rifamycin antibiotic; phenicol antibiotic; disinfecting agents and antiseptics	antibiotic efflux	resistance-nodulation-cell division (RND) antibiotic efflux pump	tigecycline; acriflavine; tetracycline; rifampin; chloramphenicol; ampicillin; cefalotin; triclosan
GCA_002812665_1-1_4149 # 4381267 # 4382364 # 1 # ID=1_4149;partial=00;start_type=ATG;rbs_motif=GGA/GAG/AGG;rbs_spacer=5-10bp;gc_cont=0.595	vanG	glycopeptide antibiotic	antibiotic target alteration	glycopeptide resistance gene cluster; Van ligase	vancomycin
GCA_002812665_1-1_4394 # 4653521 # 4654471 # -1 # ID=1_4394;partial=00;start_type=ATG;rbs_motif=GGA/GAG/AGG;rbs_spacer=5-10bp;gc_cont=0.509	leuO	nucleoside antibiotic; disinfecting agents and antiseptics	antibiotic efflux	major facilitator superfamily (MFS) antibiotic efflux pump	acriflavine; puromycin
GCA_002812665_1-1_4424 # 4693002 # 4695350 # 1 # ID=1_4424;partial=00;start_type=ATG;rbs_motif=None;rbs_spacer=None;gc_cont=0.556	LptD	carbapenem; peptide antibiotic; aminocoumarin antibiotic; rifamycin antibiotic	antibiotic efflux	ATP-binding cassette (ABC) antibiotic efflux pump	novobiocin; rifampin; imipenem; polymyxin B
GCA_002812665_1-1_4578 # 4852793 # 4853212 # -1 # ID=1_4578;partial=00;start_type=ATG;rbs_motif=GGAGG;rbs_spacer=5-10bp;gc_cont=0.614	FosA6	phosphonic acid antibiotic	antibiotic inactivation	fosfomycin thiol transferase	fosfomycin
GCA_002812665_1-2-plasmid_40 # 44610 # 45449 # -1 # ID=1_40;partial=00;start_type=ATG;rbs_motif=GGAGG;rbs_spacer=5-10bp;gc_cont=0.617	sul1	sulfonamide antibiotic	antibiotic target replacement	sulfonamide resistant sul	sulfadiazine; sulfadimidine; sulfadoxine; sulfamethoxazole; sulfisoxazole; sulfacetamide; mafenide; sulfasalazine; sulfamethizole
GCA_002812665_1-2-plasmid_41 # 45443 # 45790 # -1 # ID=1_41;partial=00;start_type=ATG;rbs_motif=GGAG/GAGG;rbs_spacer=5-10bp;gc_cont=0.497	qacEdelta1	disinfecting agents and antiseptics	antibiotic efflux	major facilitator superfamily (MFS) antibiotic efflux pump
GCA_002812665_1-2-plasmid_42 # 45954 # 46733 # -1 # ID=1_42;partial=00;start_type=GTG;rbs_motif=GGAG/GAGG;rbs_spacer=5-10bp;gc_cont=0.521	aadA2	aminoglycoside antibiotic	antibiotic inactivation	ANT(3'')	spectinomycin; streptomycin
GCA_002812665_1-2-plasmid_43 # 47153 # 47650 # -1 # ID=1_43;partial=00;start_type=ATG;rbs_motif=None;rbs_spacer=None;gc_cont=0.508	dfrA12	diaminopyrimidine antibiotic	antibiotic target replacement	trimethoprim resistant dihydrofolate reductase dfr	trimethoprim
GCA_002812665_1-2-plasmid_78 # 82408 # 83067 # 1 # ID=1_78;partial=00;start_type=ATG;rbs_motif=AGGA;rbs_spacer=5-10bp;gc_cont=0.447	catA1	phenicol antibiotic	antibiotic inactivation	chloramphenicol acetyltransferase (CAT)	azidamfenicol; chloramphenicol; thiamphenicol
GCA_002812665_1-3-plasmid_26 # 23846 # 24727 # -1 # ID=1_26;partial=00;start_type=ATG;rbs_motif=AGGA;rbs_spacer=5-10bp;gc_cont=0.613	KPC-3	monobactam; carbapenem; cephalosporin; penicillin beta-lactam	antibiotic inactivation	KPC beta-lactamase
GCA_002812665_1-3-plasmid_34 # 33663 # 34268 # 1 # ID=1_34;partial=00;start_type=ATG;rbs_motif=AGGA;rbs_spacer=5-10bp;gc_cont=0.528	AAC(6')-Ib10	aminoglycoside antibiotic	antibiotic inactivation	AAC(6')	amikacin; kanamycin A; tobramycin
GCA_002812665_1-3-plasmid_35 # 34350 # 35126 # 1 # ID=1_35;partial=00;start_type=GTG;rbs_motif=GGAG/GAGG;rbs_spacer=5-10bp;gc_cont=0.530	aadA	aminoglycoside antibiotic	antibiotic inactivation	ANT(3'')	spectinomycin; streptomycin
GCA_002812665_1-3-plasmid_36 # 35186 # 36010 # 1 # ID=1_36;partial=00;start_type=ATG;rbs_motif=AGGA;rbs_spacer=5-10bp;gc_cont=0.495	OXA-9	penicillin beta-lactam	antibiotic inactivation	OXA beta-lactamase; OXA-9-like beta-lactamase	oxacillin
GCA_002812665_1-3-plasmid_38 # 36710 # 37570 # 1 # ID=1_38;partial=00;start_type=ATG;rbs_motif=AGGA;rbs_spacer=5-10bp;gc_cont=0.494	TEM-1	monobactam; cephalosporin; penicillin beta-lactam	antibiotic inactivation	TEM beta-lactamase	cefazolin; amoxicillin; ampicillin; cefalotin
GCA_002812665_1-3-plasmid_40 # 38291 # 39127 # -1 # ID=1_40;partial=00;start_type=ATG;rbs_motif=None;rbs_spacer=None;gc_cont=0.559	APH(6)-Id	aminoglycoside antibiotic	antibiotic inactivation	APH(6)	streptomycin
GCA_002812665_1-3-plasmid_41 # 39127 # 39930 # -1 # ID=1_41;partial=00;start_type=TTG;rbs_motif=AGGA;rbs_spacer=5-10bp;gc_cont=0.562	APH(3'')-Ib	aminoglycoside antibiotic	antibiotic inactivation	APH(3'')	streptomycin
GCA_002812665_1-3-plasmid_42 # 39991 # 40806 # -1 # ID=1_42;partial=00;start_type=ATG;rbs_motif=AGxAG;rbs_spacer=5-10bp;gc_cont=0.609	sul2	sulfonamide antibiotic	antibiotic target replacement	sulfonamide resistant sul	sulfadiazine; sulfadimidine; sulfadoxine; sulfamethoxazole; sulfisoxazole; sulfacetamide; mafenide; sulfasalazine; sulfamethizole
GCA_002812665_1-3-plasmid_56 # 51413 # 51886 # -1 # ID=1_56;partial=00;start_type=TTG;rbs_motif=AGGA;rbs_spacer=5-10bp;gc_cont=0.462	dfrA14	diaminopyrimidine antibiotic	antibiotic target replacement	trimethoprim resistant dihydrofolate reductase dfr	trimethoprim
GCA_002812665_1-5-plasmid_11 # 8803 # 9591 # -1 # ID=1_11;partial=00;start_type=GTG;rbs_motif=GGA/GAG/AGG;rbs_spacer=5-10bp;gc_cont=0.632	SHV-244	cephalosporin; penicillin beta-lactam	antibiotic inactivation	SHV beta-lactamase
GCA_002812845_1-1_167 # 185725 # 186828 # 1 # ID=1_167;partial=00;start_type=ATG;rbs_motif=None;rbs_spacer=None;gc_cont=0.703	TriA	disinfecting agents and antiseptics	antibiotic efflux	resistance-nodulation-cell division (RND) antibiotic efflux pump	triclosan
GCA_002812845_1-1_168 # 186825 # 187895 # 1 # ID=1_168;partial=00;start_type=ATG;rbs_motif=GGAGG;rbs_spacer=5-10bp;gc_cont=0.711	TriB	disinfecting agents and antiseptics	antibiotic efflux	resistance-nodulation-cell division (RND) antibiotic efflux pump	triclosan
GCA_002812845_1-1_169 # 187892 # 190939 # 1 # ID=1_169;partial=00;start_type=ATG;rbs_motif=GGAG/GAGG;rbs_spacer=5-10bp;gc_cont=0.659	TriC	disinfecting agents and antiseptics	antibiotic efflux	resistance-nodulation-cell division (RND) antibiotic efflux pump	triclosan
GCA_002812845_1-1_306 # 350601 # 352058 # -1 # ID=1_306;partial=00;start_type=ATG;rbs_motif=GGA/GAG/AGG;rbs_spacer=5-10bp;gc_cont=0.684	OprM	macrolide antibiotic; fluoroquinolone antibiotic; aminoglycoside antibiotic; carbapenem; cephalosporin; penicillin beta-lactam; tetracycline antibiotic; phenicol antibiotic; disinfecting agents and antiseptics	antibiotic efflux	resistance-nodulation-cell division (RND) antibiotic efflux pump	erythromycin; amikacin; gentamicin C; ciprofloxacin; acriflavine; tetracycline; tobramycin; meropenem; azithromycin; chloramphenicol; thiamphenicol; norfloxacin; ofloxacin; gentamicin
GCA_002812845_1-1_307 # 352060 # 355200 # -1 # ID=1_307;partial=00;start_type=ATG;rbs_motif=GGA/GAG/AGG;rbs_spacer=5-10bp;gc_cont=0.646	MexB		antibiotic efflux
GCA_002812845_1-1_308 # 355216 # 356367 # -1 # ID=1_308;partial=00;start_type=ATG;rbs_motif=GGAG/GAGG;rbs_spacer=5-10bp;gc_cont=0.667	MexA		antibiotic efflux
GCA_002812845_1-1_771 # 813111 # 814574 # -1 # ID=1_771;partial=00;start_type=ATG;rbs_motif=None;rbs_spacer=None;gc_cont=0.732	OpmD	fluoroquinolone antibiotic; disinfecting agents and antiseptics	antibiotic efflux	resistance-nodulation-cell division (RND) antibiotic efflux pump	acriflavine; norfloxacin
GCA_002812845_1-1_772 # 814571 # 817660 # -1 # ID=1_772;partial=00;start_type=ATG;rbs_motif=AGGA;rbs_spacer=5-10bp;gc_cont=0.679	MexI	fluoroquinolone antibiotic; disinfecting agents and antiseptics	antibiotic efflux	resistance-nodulation-cell division (RND) antibiotic efflux pump	acriflavine; norfloxacin
GCA_002812845_1-1_773 # 817673 # 818785 # -1 # ID=1_773;partial=00;start_type=ATG;rbs_motif=GGAG/GAGG;rbs_spacer=5-10bp;gc_cont=0.696	MexH	fluoroquinolone antibiotic; disinfecting agents and antiseptics	antibiotic efflux	resistance-nodulation-cell division (RND) antibiotic efflux pump	acriflavine; norfloxacin
GCA_002812845_1-1_774 # 818793 # 819239 # -1 # ID=1_774;partial=00;start_type=ATG;rbs_motif=AGGA;rbs_spacer=5-10bp;gc_cont=0.667	MexG		antibiotic efflux
GCA_002812845_1-1_842 # 898048 # 899256 # 1 # ID=1_842;partial=00;start_type=GTG;rbs_motif=AGGAG;rbs_spacer=5-10bp;gc_cont=0.718	bcr-1	bicyclomycin-like antibiotic	antibiotic efflux	major facilitator superfamily (MFS) antibiotic efflux pump	bicyclomycin
GCA_002812845_1-1_859 # 915961 # 916767 # 1 # ID=1_859;partial=00;start_type=ATG;rbs_motif=AGGA/GGAG/GAGG;rbs_spacer=11-12bp;gc_cont=0.706	APH(3')-IIb	aminoglycoside antibiotic	antibiotic inactivation	APH(3')	neomycin; ribostamycin; butirosin; kanamycin A; gentamicin B; paromomycin; gentamicin
GCA_002812845_1-1_868 # 929109 # 930302 # -1 # ID=1_868;partial=00;start_type=ATG;rbs_motif=AGGA/GGAG/GAGG;rbs_spacer=11-12bp;gc_cont=0.676	PDC-46	monobactam; carbapenem; cephalosporin	antibiotic inactivation	PDC beta-lactamase
GCA_002812845_1-1_1199 # 1281496 # 1281834 # 1 # ID=1_1199;partial=00;start_type=ATG;rbs_motif=AGGAG;rbs_spacer=5-10bp;gc_cont=0.608	YajC	fluoroquinolone antibiotic; cephalosporin; glycylcycline; penicillin beta-lactam; tetracycline antibiotic; oxazolidinone antibiotic; glycopeptide antibiotic; rifamycin antibiotic; phenicol antibiotic; disinfecting agents and antiseptics	antibiotic efflux	resistance-nodulation-cell division (RND) antibiotic efflux pump	vancomycin; tigecycline; tetracycline; linezolid; rifampin; chloramphenicol; ampicillin; cefalotin; triclosan
GCA_002812845_1-1_1346 # 1440472 # 1441575 # 1 # ID=1_1346;partial=00;start_type=ATG;rbs_motif=GGA/GAG/AGG;rbs_spacer=5-10bp;gc_cont=0.711	MexJ	macrolide antibiotic; tetracycline antibiotic	antibiotic efflux	resistance-nodulation-cell division (RND) antibiotic efflux pump	erythromycin; tetracycline
GCA_002812845_1-1_1347 # 1441580 # 1444657 # 1 # ID=1_1347;partial=00;start_type=ATG;rbs_motif=AGGAG;rbs_spacer=5-10bp;gc_cont=0.664	MexK	macrolide antibiotic; tetracycline antibiotic	antibiotic efflux	resistance-nodulation-cell division (RND) antibiotic efflux pump	erythromycin; tetracycline
GCA_002812845_1-1_1469 # 1574398 # 1576047 # -1 # ID=1_1469;partial=00;start_type=ATG;rbs_motif=GGAG/GAGG;rbs_spacer=5-10bp;gc_cont=0.705	ArnT	peptide antibiotic	antibiotic target alteration	pmr phosphoethanolamine transferase	colistin A; colistin B
GCA_002812845_1-1_1471 # 1576928 # 1578916 # -1 # ID=1_1471;partial=00;start_type=ATG;rbs_motif=GGA/GAG/AGG;rbs_spacer=11-12bp;gc_cont=0.687	arnA	peptide antibiotic	antibiotic target alteration	pmr phosphoethanolamine transferase	polymyxin B
GCA_002812845_1-1_1503 # 1617135 # 1618292 # 1 # ID=1_1503;partial=00;start_type=ATG;rbs_motif=AGGA;rbs_spacer=5-10bp;gc_cont=0.691	mexP	macrolide antibiotic; carbapenem; tetracycline antibiotic; diaminopyrimidine antibiotic; phenicol antibiotic; disinfecting agents and antiseptics	antibiotic efflux	resistance-nodulation-cell division (RND) antibiotic efflux pump	erythromycin; acriflavine; tetracycline; imipenem; trimethoprim; chloramphenicol; thiamphenicol; kitasamycin; rokitamycin
GCA_002812845_1-1_1504 # 1618289 # 1621450 # 1 # ID=1_1504;partial=00;start_type=ATG;rbs_motif=GGxGG;rbs_spacer=5-10bp;gc_cont=0.676	mexQ	macrolide antibiotic; carbapenem; tetracycline antibiotic; diaminopyrimidine antibiotic; phenicol antibiotic; disinfecting agents and antiseptics	antibiotic efflux	resistance-nodulation-cell division (RND) antibiotic efflux pump	erythromycin; acriflavine; tetracycline; imipenem; trimethoprim; chloramphenicol; thiamphenicol; kitasamycin; rokitamycin
GCA_002812845_1-1_1505 # 1621447 # 1622922 # 1 # ID=1_1505;partial=00;start_type=ATG;rbs_motif=GGAGG;rbs_spacer=5-10bp;gc_cont=0.713	opmE	macrolide antibiotic; carbapenem; tetracycline antibiotic; diaminopyrimidine antibiotic; phenicol antibiotic; disinfecting agents and antiseptics	antibiotic efflux	resistance-nodulation-cell division (RND) antibiotic efflux pump	erythromycin; acriflavine; tetracycline; imipenem; trimethoprim; chloramphenicol; thiamphenicol; kitasamycin; rokitamycin
GCA_002812845_1-1_1819 # 1953251 # 1953928 # -1 # ID=1_1819;partial=00;start_type=ATG;rbs_motif=GGA/GAG/AGG;rbs_spacer=5-10bp;gc_cont=0.701	Pseudomonas aeruginosa CpxR	macrolide antibiotic; fluoroquinolone antibiotic; monobactam; aminoglycoside antibiotic; carbapenem; cephalosporin; penicillin beta-lactam; tetracycline antibiotic; peptide antibiotic; aminocoumarin antibiotic; diaminopyrimidine antibiotic; sulfonamide antibiotic; phenicol antibiotic	antibiotic efflux	resistance-nodulation-cell division (RND) antibiotic efflux pump	neomycin; erythromycin; amikacin; ciprofloxacin; kanamycin A; tetracycline; tobramycin; ceftazidime; ceftriaxone; meropenem; novobiocin; azithromycin; trimethoprim; sulfamethoxazole; chloramphenicol; aztreonam; colistin A; colistin B; ampicillin; panipenem; trimethoprim-sulfamethoxazole; gentamicin
GCA_002812845_1-1_1937 # 2086315 # 2087610 # -1 # ID=1_1937;partial=00;start_type=ATG;rbs_motif=GGAG/GAGG;rbs_spacer=5-10bp;gc_cont=0.672	cprS	peptide antibiotic	antibiotic target alteration; antibiotic efflux	pmr phosphoethanolamine transferase	polymyxin B; colistin A; colistin B
GCA_002812845_1-1_1938 # 2087607 # 2088278 # -1 # ID=1_1938;partial=00;start_type=ATG;rbs_motif=None;rbs_spacer=None;gc_cont=0.688	cprR	peptide antibiotic	antibiotic target alteration; antibiotic efflux	pmr phosphoethanolamine transferase	polymyxin B; colistin A; colistin B
GCA_002812845_1-1_2706 # 2870981 # 2872261 # 1 # ID=1_2706;partial=00;start_type=ATG;rbs_motif=AGxAG;rbs_spacer=3-4bp;gc_cont=0.681	MuxA	macrolide antibiotic; monobactam; tetracycline antibiotic; aminocoumarin antibiotic	antibiotic efflux	resistance-nodulation-cell division (RND) antibiotic efflux pump	erythromycin; tetracycline; novobiocin; aztreonam; kitasamycin; rokitamycin
GCA_002812845_1-1_2707 # 2872258 # 2875389 # 1 # ID=1_2707;partial=00;start_type=ATG;rbs_motif=GGAG/GAGG;rbs_spacer=5-10bp;gc_cont=0.679	MuxB	macrolide antibiotic; monobactam; tetracycline antibiotic; aminocoumarin antibiotic	antibiotic efflux	resistance-nodulation-cell division (RND) antibiotic efflux pump	erythromycin; tetracycline; novobiocin; aztreonam; kitasamycin; rokitamycin
GCA_002812845_1-1_2708 # 2875386 # 2878496 # 1 # ID=1_2708;partial=00;start_type=ATG;rbs_motif=GGA/GAG/AGG;rbs_spacer=5-10bp;gc_cont=0.679	MuxC	macrolide antibiotic; monobactam; tetracycline antibiotic; aminocoumarin antibiotic	antibiotic efflux	resistance-nodulation-cell division (RND) antibiotic efflux pump	erythromycin; tetracycline; novobiocin; aztreonam; kitasamycin; rokitamycin
GCA_002812845_1-1_2709 # 2878493 # 2879989 # 1 # ID=1_2709;partial=00;start_type=ATG;rbs_motif=GGAG/GAGG;rbs_spacer=5-10bp;gc_cont=0.692	OpmB	macrolide antibiotic; monobactam; tetracycline antibiotic; aminocoumarin antibiotic	antibiotic efflux	resistance-nodulation-cell division (RND) antibiotic efflux pump	erythromycin; tetracycline; novobiocin; aztreonam; kitasamycin; rokitamycin
GCA_002812845_1-1_2743 # 2927287 # 2928705 # -1 # ID=1_2743;partial=00;start_type=ATG;rbs_motif=GGAG/GAGG;rbs_spacer=5-10bp;gc_cont=0.710	OprN	fluoroquinolone antibiotic; diaminopyrimidine antibiotic; phenicol antibiotic	antibiotic efflux	resistance-nodulation-cell division (RND) antibiotic efflux pump	ciprofloxacin; trimethoprim; chloramphenicol; norfloxacin
GCA_002812845_1-1_2744 # 2928702 # 2931890 # -1 # ID=1_2744;partial=00;start_type=ATG;rbs_motif=AGGA;rbs_spacer=5-10bp;gc_cont=0.658	MexF	fluoroquinolone antibiotic; diaminopyrimidine antibiotic; phenicol antibiotic	antibiotic efflux	resistance-nodulation-cell division (RND) antibiotic efflux pump	ciprofloxacin; trimethoprim; chloramphenicol; norfloxacin
GCA_002812845_1-1_2745 # 2931912 # 2933156 # -1 # ID=1_2745;partial=00;start_type=ATG;rbs_motif=GGAG/GAGG;rbs_spacer=5-10bp;gc_cont=0.692	MexE	fluoroquinolone antibiotic; diaminopyrimidine antibiotic; phenicol antibiotic	antibiotic efflux	resistance-nodulation-cell division (RND) antibiotic efflux pump	ciprofloxacin; trimethoprim; chloramphenicol; norfloxacin
GCA_002812845_1-1_3073 # 3313399 # 3313869 # -1 # ID=1_3073;partial=00;start_type=ATG;rbs_motif=AGGA/GGAG/GAGG;rbs_spacer=11-12bp;gc_cont=0.696	Pseudomonas aeruginosa soxR	fluoroquinolone antibiotic; cephalosporin; glycylcycline; penicillin beta-lactam; tetracycline antibiotic; rifamycin antibiotic; phenicol antibiotic; disinfecting agents and antiseptics	antibiotic target alteration; antibiotic efflux	ATP-binding cassette (ABC) antibiotic efflux pump; major facilitator superfamily (MFS) antibiotic efflux pump; resistance-nodulation-cell division (RND) antibiotic efflux pump	tigecycline; ciprofloxacin; tetracycline; rifampin; chloramphenicol; ampicillin; norfloxacin; cefalotin; triclosan
GCA_002812845_1-1_3160 # 3409346 # 3412456 # -1 # ID=1_3160;partial=00;start_type=GTG;rbs_motif=GGAG/GAGG;rbs_spacer=5-10bp;gc_cont=0.678	mexN	phenicol antibiotic	antibiotic efflux	resistance-nodulation-cell division (RND) antibiotic efflux pump	chloramphenicol; thiamphenicol
GCA_002812845_1-1_3161 # 3412453 # 3413610 # -1 # ID=1_3161;partial=00;start_type=ATG;rbs_motif=AGxAGG/AGGxGG;rbs_spacer=3-4bp;gc_cont=0.706	mexM	phenicol antibiotic	antibiotic efflux	resistance-nodulation-cell division (RND) antibiotic efflux pump	chloramphenicol; thiamphenicol
GCA_002812845_1-1_3370 # 3612349 # 3613782 # 1 # ID=1_3370;partial=00;start_type=GTG;rbs_motif=AGGA;rbs_spacer=5-10bp;gc_cont=0.697	PmpM	fluoroquinolone antibiotic; aminoglycoside antibiotic; disinfecting agents and antiseptics	antibiotic efflux	multidrug and toxic compound extrusion (MATE) transporter	neomycin; benzalkonium chloride; chlorhexidine
GCA_002812845_1-1_3616 # 3878729 # 3879136 # -1 # ID=1_3616;partial=00;start_type=ATG;rbs_motif=AGGAG;rbs_spacer=5-10bp;gc_cont=0.694	FosA	phosphonic acid antibiotic	antibiotic inactivation	fosfomycin thiol transferase	fosfomycin
GCA_002812845_1-1_3894 # 4155160 # 4156149 # 1 # ID=1_3894;partial=00;start_type=ATG;rbs_motif=None;rbs_spacer=None;gc_cont=0.688	vanH gene in vanB cluster	glycopeptide antibiotic	antibiotic target alteration	vanH; glycopeptide resistance gene cluster	vancomycin
GCA_002812845_1-1_3916 # 4176968 # 4177153 # -1 # ID=1_3916;partial=00;start_type=ATG;rbs_motif=AGGAG;rbs_spacer=5-10bp;gc_cont=0.565	rsmA	fluoroquinolone antibiotic; diaminopyrimidine antibiotic; phenicol antibiotic	antibiotic efflux	resistance-nodulation-cell division (RND) antibiotic efflux pump	trimethoprim; chloramphenicol
GCA_002812845_1-1_4075 # 4350849 # 4351670 # -1 # ID=1_4075;partial=00;start_type=ATG;rbs_motif=AGGA;rbs_spacer=5-10bp;gc_cont=0.665	vanW gene in vanG cluster	glycopeptide antibiotic	antibiotic target alteration	vanW; glycopeptide resistance gene cluster	vancomycin
GCA_002812845_1-1_4121 # 4388189 # 4388827 # 1 # ID=1_4121;partial=00;start_type=ATG;rbs_motif=GGA/GAG/AGG;rbs_spacer=5-10bp;gc_cont=0.631	Pseudomonas aeruginosa catB7	phenicol antibiotic	antibiotic inactivation	chloramphenicol acetyltransferase (CAT)	azidamfenicol; chloramphenicol; thiamphenicol
GCA_002812845_1-1_4329 # 4625146 # 4625853 # 1 # ID=1_4329;partial=00;start_type=ATG;rbs_motif=None;rbs_spacer=None;gc_cont=0.636	ParR	macrolide antibiotic; fluoroquinolone antibiotic; monobactam; aminoglycoside antibiotic; carbapenem; cephalosporin; penicillin beta-lactam; tetracycline antibiotic; phenicol antibiotic; disinfecting agents and antiseptics	antibiotic efflux; reduced permeability to antibiotic	resistance-nodulation-cell division (RND) antibiotic efflux pump; Outer Membrane Porin (Opr)	erythromycin; amikacin; gentamicin C; ciprofloxacin; acriflavine; tetracycline; tobramycin; meropenem; imipenem; chloramphenicol; norfloxacin; ofloxacin; gentamicin
GCA_002812845_1-1_4330 # 4625854 # 4627140 # 1 # ID=1_4330;partial=00;start_type=ATG;rbs_motif=GGA/GAG/AGG;rbs_spacer=5-10bp;gc_cont=0.660	ParS	macrolide antibiotic; fluoroquinolone antibiotic; monobactam; aminoglycoside antibiotic; carbapenem; cephalosporin; penicillin beta-lactam; tetracycline antibiotic; phenicol antibiotic; disinfecting agents and antiseptics	antibiotic efflux; reduced permeability to antibiotic	resistance-nodulation-cell division (RND) antibiotic efflux pump; Outer Membrane Porin (Opr)	erythromycin; amikacin; gentamicin C; ciprofloxacin; acriflavine; tetracycline; tobramycin; meropenem; imipenem; chloramphenicol; norfloxacin; ofloxacin; gentamicin
GCA_002812845_1-1_4676 # 4995021 # 4998158 # 1 # ID=1_4676;partial=00;start_type=ATG;rbs_motif=GGAG/GAGG;rbs_spacer=5-10bp;gc_cont=0.683	mexY	macrolide antibiotic; fluoroquinolone antibiotic; aminoglycoside antibiotic; carbapenem; cephalosporin; penicillin beta-lactam; tetracycline antibiotic; phenicol antibiotic; disinfecting agents and antiseptics	antibiotic efflux	resistance-nodulation-cell division (RND) antibiotic efflux pump	erythromycin; amikacin; gentamicin C; ciprofloxacin; acriflavine; tetracycline; tobramycin; meropenem; chloramphenicol; arbekacin; norfloxacin; ofloxacin; gentamicin
GCA_002812845_1-1_4833 # 5194412 # 5195542 # 1 # ID=1_4833;partial=00;start_type=ATG;rbs_motif=GGA/GAG/AGG;rbs_spacer=5-10bp;gc_cont=0.668	MexV	macrolide antibiotic; fluoroquinolone antibiotic; tetracycline antibiotic; phenicol antibiotic; disinfecting agents and antiseptics	antibiotic efflux	resistance-nodulation-cell division (RND) antibiotic efflux pump	erythromycin; acriflavine; tetracycline; chloramphenicol
GCA_002812845_1-1_4834 # 5195593 # 5198649 # 1 # ID=1_4834;partial=00;start_type=ATG;rbs_motif=GGA/GAG/AGG;rbs_spacer=5-10bp;gc_cont=0.645	MexW	macrolide antibiotic; fluoroquinolone antibiotic; tetracycline antibiotic; phenicol antibiotic; disinfecting agents and antiseptics	antibiotic efflux	resistance-nodulation-cell division (RND) antibiotic efflux pump	erythromycin; acriflavine; tetracycline; chloramphenicol
GCA_002812845_1-1_5062 # 5446365 # 5447804 # -1 # ID=1_5062;partial=00;start_type=ATG;rbs_motif=GGAG/GAGG;rbs_spacer=5-10bp;gc_cont=0.696	OprJ	macrolide antibiotic; fluoroquinolone antibiotic; aminoglycoside antibiotic; cephalosporin; penicillin beta-lactam; tetracycline antibiotic; aminocoumarin antibiotic; diaminopyrimidine antibiotic; phenicol antibiotic	antibiotic efflux	resistance-nodulation-cell division (RND) antibiotic efflux pump	erythromycin; gentamicin C; tetracycline; novobiocin; trimethoprim; chloramphenicol; ofloxacin; gentamicin
GCA_002812845_1-1_5063 # 5447810 # 5450941 # -1 # ID=1_5063;partial=00;start_type=ATG;rbs_motif=GGAG/GAGG;rbs_spacer=5-10bp;gc_cont=0.655	MexD	macrolide antibiotic; fluoroquinolone antibiotic; aminoglycoside antibiotic; cephalosporin; penicillin beta-lactam; tetracycline antibiotic; aminocoumarin antibiotic; diaminopyrimidine antibiotic; phenicol antibiotic	antibiotic efflux	resistance-nodulation-cell division (RND) antibiotic efflux pump	erythromycin; gentamicin C; tetracycline; novobiocin; trimethoprim; chloramphenicol; ofloxacin; gentamicin
GCA_002812845_1-1_5064 # 5450969 # 5452033 # -1 # ID=1_5064;partial=00;start_type=ATG;rbs_motif=AGGAG;rbs_spacer=5-10bp;gc_cont=0.717	MexC	macrolide antibiotic; fluoroquinolone antibiotic; aminoglycoside antibiotic; cephalosporin; penicillin beta-lactam; tetracycline antibiotic; aminocoumarin antibiotic; diaminopyrimidine antibiotic; phenicol antibiotic	antibiotic efflux	resistance-nodulation-cell division (RND) antibiotic efflux pump	erythromycin; gentamicin C; tetracycline; novobiocin; trimethoprim; chloramphenicol; ofloxacin; gentamicin
GCA_002812845_1-1_5256 # 5669357 # 5670790 # 1 # ID=1_5256;partial=00;start_type=ATG;rbs_motif=GGAG/GAGG;rbs_spacer=5-10bp;gc_cont=0.685	basS	peptide antibiotic	antibiotic target alteration; antibiotic efflux	pmr phosphoethanolamine transferase	polymyxin B
GCA_002812845_1-1_5415 # 5838704 # 5839795 # -1 # ID=1_5415;partial=00;start_type=ATG;rbs_motif=AGGA;rbs_spacer=5-10bp;gc_cont=0.697	vanT gene in vanG cluster	glycopeptide antibiotic	antibiotic target alteration	glycopeptide resistance gene cluster; vanT	vancomycin
GCA_002812845_1-1_5459 # 5889813 # 5891261 # 1 # ID=1_5459;partial=00;start_type=ATG;rbs_motif=AGGA;rbs_spacer=5-10bp;gc_cont=0.686	OpmH	disinfecting agents and antiseptics	antibiotic efflux	resistance-nodulation-cell division (RND) antibiotic efflux pump	triclosan
GCA_002812845_1-1_5476 # 5911815 # 5912147 # 1 # ID=1_5476;partial=00;start_type=ATG;rbs_motif=GGAGG;rbs_spacer=5-10bp;gc_cont=0.661	Pseudomonas aeruginosa emrE	aminoglycoside antibiotic	antibiotic efflux	small multidrug resistance (SMR) antibiotic efflux pump	gentamicin C; gentamicin
GCA_002812845_1-1_6030 # 6535084 # 6535872 # 1 # ID=1_6030;partial=00;start_type=ATG;rbs_motif=AGGA;rbs_spacer=5-10bp;gc_cont=0.649	OXA-901	penicillin beta-lactam	antibiotic inactivation	OXA beta-lactamase; OXA-50-like beta-lactamase	oxacillin
GCA_002812865_1-1_161 # 174982 # 176085 # 1 # ID=1_161;partial=00;start_type=ATG;rbs_motif=None;rbs_spacer=None;gc_cont=0.708	TriA	disinfecting agents and antiseptics	antibiotic efflux	resistance-nodulation-cell division (RND) antibiotic efflux pump	triclosan
GCA_002812865_1-1_162 # 176082 # 177152 # 1 # ID=1_162;partial=00;start_type=ATG;rbs_motif=GGAGG;rbs_spacer=5-10bp;gc_cont=0.710	TriB	disinfecting agents and antiseptics	antibiotic efflux	resistance-nodulation-cell division (RND) antibiotic efflux pump	triclosan
GCA_002812865_1-1_163 # 177149 # 180196 # 1 # ID=1_163;partial=00;start_type=ATG;rbs_motif=GGAG/GAGG;rbs_spacer=5-10bp;gc_cont=0.656	TriC	disinfecting agents and antiseptics	antibiotic efflux	resistance-nodulation-cell division (RND) antibiotic efflux pump	triclosan
GCA_002812865_1-1_436 # 468176 # 469327 # 1 # ID=1_436;partial=00;start_type=ATG;rbs_motif=GGAG/GAGG;rbs_spacer=5-10bp;gc_cont=0.665	MexA		antibiotic efflux
GCA_002812865_1-1_437 # 469343 # 472483 # 1 # ID=1_437;partial=00;start_type=ATG;rbs_motif=GGA/GAG/AGG;rbs_spacer=5-10bp;gc_cont=0.645	MexB		antibiotic efflux
GCA_002812865_1-1_438 # 472485 # 473942 # 1 # ID=1_438;partial=00;start_type=ATG;rbs_motif=GGA/GAG/AGG;rbs_spacer=5-10bp;gc_cont=0.685	OprM	macrolide antibiotic; fluoroquinolone antibiotic; aminoglycoside antibiotic; carbapenem; cephalosporin; penicillin beta-lactam; tetracycline antibiotic; phenicol antibiotic; disinfecting agents and antiseptics	antibiotic efflux	resistance-nodulation-cell division (RND) antibiotic efflux pump	erythromycin; amikacin; gentamicin C; ciprofloxacin; acriflavine; tetracycline; tobramycin; meropenem; azithromycin; chloramphenicol; thiamphenicol; norfloxacin; ofloxacin; gentamicin
GCA_002812865_1-1_788 # 826218 # 827681 # -1 # ID=1_788;partial=00;start_type=ATG;rbs_motif=None;rbs_spacer=None;gc_cont=0.730	OpmD	fluoroquinolone antibiotic; disinfecting agents and antiseptics	antibiotic efflux	resistance-nodulation-cell division (RND) antibiotic efflux pump	acriflavine; norfloxacin
GCA_002812865_1-1_789 # 827678 # 830767 # -1 # ID=1_789;partial=00;start_type=ATG;rbs_motif=AGGA;rbs_spacer=5-10bp;gc_cont=0.680	MexI	fluoroquinolone antibiotic; disinfecting agents and antiseptics	antibiotic efflux	resistance-nodulation-cell division (RND) antibiotic efflux pump	acriflavine; norfloxacin
GCA_002812865_1-1_790 # 830780 # 831892 # -1 # ID=1_790;partial=00;start_type=ATG;rbs_motif=GGAG/GAGG;rbs_spacer=5-10bp;gc_cont=0.695	MexH	fluoroquinolone antibiotic; disinfecting agents and antiseptics	antibiotic efflux	resistance-nodulation-cell division (RND) antibiotic efflux pump	acriflavine; norfloxacin
GCA_002812865_1-1_791 # 831900 # 832346 # -1 # ID=1_791;partial=00;start_type=ATG;rbs_motif=AGGA;rbs_spacer=5-10bp;gc_cont=0.669	MexG		antibiotic efflux
GCA_002812865_1-1_860 # 911908 # 913116 # 1 # ID=1_860;partial=00;start_type=GTG;rbs_motif=AGGAG;rbs_spacer=5-10bp;gc_cont=0.721	bcr-1	bicyclomycin-like antibiotic	antibiotic efflux	major facilitator superfamily (MFS) antibiotic efflux pump	bicyclomycin
GCA_002812865_1-1_877 # 929821 # 930627 # 1 # ID=1_877;partial=00;start_type=ATG;rbs_motif=AGGA/GGAG/GAGG;rbs_spacer=11-12bp;gc_cont=0.710	APH(3')-IIb	aminoglycoside antibiotic	antibiotic inactivation	APH(3')	neomycin; ribostamycin; butirosin; kanamycin A; gentamicin B; paromomycin; gentamicin
GCA_002812865_1-1_886 # 942968 # 944161 # -1 # ID=1_886;partial=00;start_type=ATG;rbs_motif=AGGA/GGAG/GAGG;rbs_spacer=11-12bp;gc_cont=0.681	PDC-3	monobactam; carbapenem; cephalosporin; penicillin beta-lactam	antibiotic inactivation	PDC beta-lactamase	cefoxitin; cefazolin; ceftazidime; ceftriaxone; ampicillin; cefixime; cefalotin
GCA_002812865_1-1_1223 # 1298160 # 1298498 # 1 # ID=1_1223;partial=00;start_type=ATG;rbs_motif=AGGAG;rbs_spacer=5-10bp;gc_cont=0.611	YajC	fluoroquinolone antibiotic; cephalosporin; glycylcycline; penicillin beta-lactam; tetracycline antibiotic; oxazolidinone antibiotic; glycopeptide antibiotic; rifamycin antibiotic; phenicol antibiotic; disinfecting agents and antiseptics	antibiotic efflux	resistance-nodulation-cell division (RND) antibiotic efflux pump	vancomycin; tigecycline; tetracycline; linezolid; rifampin; chloramphenicol; ampicillin; cefalotin; triclosan
GCA_002812865_1-1_1374 # 1463846 # 1464949 # 1 # ID=1_1374;partial=00;start_type=ATG;rbs_motif=GGA/GAG/AGG;rbs_spacer=5-10bp;gc_cont=0.708	MexJ	macrolide antibiotic; tetracycline antibiotic	antibiotic efflux	resistance-nodulation-cell division (RND) antibiotic efflux pump	erythromycin; tetracycline
GCA_002812865_1-1_1375 # 1464954 # 1468031 # 1 # ID=1_1375;partial=00;start_type=ATG;rbs_motif=AGGAG;rbs_spacer=5-10bp;gc_cont=0.663	MexK	macrolide antibiotic; tetracycline antibiotic	antibiotic efflux	resistance-nodulation-cell division (RND) antibiotic efflux pump	erythromycin; tetracycline
GCA_002812865_1-1_1496 # 1597662 # 1599311 # -1 # ID=1_1496;partial=00;start_type=ATG;rbs_motif=GGAG/GAGG;rbs_spacer=5-10bp;gc_cont=0.702	ArnT	peptide antibiotic	antibiotic target alteration	pmr phosphoethanolamine transferase	colistin A; colistin B
GCA_002812865_1-1_1498 # 1600192 # 1602180 # -1 # ID=1_1498;partial=00;start_type=ATG;rbs_motif=GGA/GAG/AGG;rbs_spacer=11-12bp;gc_cont=0.687	arnA	peptide antibiotic	antibiotic target alteration	pmr phosphoethanolamine transferase	polymyxin B
GCA_002812865_1-1_1529 # 1640402 # 1641559 # 1 # ID=1_1529;partial=00;start_type=ATG;rbs_motif=AGGA;rbs_spacer=5-10bp;gc_cont=0.693	mexP	macrolide antibiotic; carbapenem; tetracycline antibiotic; diaminopyrimidine antibiotic; phenicol antibiotic; disinfecting agents and antiseptics	antibiotic efflux	resistance-nodulation-cell division (RND) antibiotic efflux pump	erythromycin; acriflavine; tetracycline; imipenem; trimethoprim; chloramphenicol; thiamphenicol; kitasamycin; rokitamycin
GCA_002812865_1-1_1530 # 1641556 # 1644717 # 1 # ID=1_1530;partial=00;start_type=ATG;rbs_motif=GGxGG;rbs_spacer=5-10bp;gc_cont=0.677	mexQ	macrolide antibiotic; carbapenem; tetracycline antibiotic; diaminopyrimidine antibiotic; phenicol antibiotic; disinfecting agents and antiseptics	antibiotic efflux	resistance-nodulation-cell division (RND) antibiotic efflux pump	erythromycin; acriflavine; tetracycline; imipenem; trimethoprim; chloramphenicol; thiamphenicol; kitasamycin; rokitamycin
GCA_002812865_1-1_1531 # 1644714 # 1646189 # 1 # ID=1_1531;partial=00;start_type=ATG;rbs_motif=GGAGG;rbs_spacer=5-10bp;gc_cont=0.715	opmE	macrolide antibiotic; carbapenem; tetracycline antibiotic; diaminopyrimidine antibiotic; phenicol antibiotic; disinfecting agents and antiseptics	antibiotic efflux	resistance-nodulation-cell division (RND) antibiotic efflux pump	erythromycin; acriflavine; tetracycline; imipenem; trimethoprim; chloramphenicol; thiamphenicol; kitasamycin; rokitamycin
GCA_002812865_1-1_1835 # 1971705 # 1972382 # -1 # ID=1_1835;partial=00;start_type=ATG;rbs_motif=GGA/GAG/AGG;rbs_spacer=5-10bp;gc_cont=0.699	Pseudomonas aeruginosa CpxR	macrolide antibiotic; fluoroquinolone antibiotic; monobactam; aminoglycoside antibiotic; carbapenem; cephalosporin; penicillin beta-lactam; tetracycline antibiotic; peptide antibiotic; aminocoumarin antibiotic; diaminopyrimidine antibiotic; sulfonamide antibiotic; phenicol antibiotic	antibiotic efflux	resistance-nodulation-cell division (RND) antibiotic efflux pump	neomycin; erythromycin; amikacin; ciprofloxacin; kanamycin A; tetracycline; tobramycin; ceftazidime; ceftriaxone; meropenem; novobiocin; azithromycin; trimethoprim; sulfamethoxazole; chloramphenicol; aztreonam; colistin A; colistin B; ampicillin; panipenem; trimethoprim-sulfamethoxazole; gentamicin
GCA_002812865_1-1_1953 # 2106506 # 2107801 # -1 # ID=1_1953;partial=00;start_type=ATG;rbs_motif=GGAG/GAGG;rbs_spacer=5-10bp;gc_cont=0.673	cprS	peptide antibiotic	antibiotic target alteration; antibiotic efflux	pmr phosphoethanolamine transferase	polymyxin B; colistin A; colistin B
GCA_002812865_1-1_1954 # 2107798 # 2108469 # -1 # ID=1_1954;partial=00;start_type=ATG;rbs_motif=None;rbs_spacer=None;gc_cont=0.689	cprR	peptide antibiotic	antibiotic target alteration; antibiotic efflux	pmr phosphoethanolamine transferase	polymyxin B; colistin A; colistin B
GCA_002812865_1-1_2567 # 2758744 # 2760024 # 1 # ID=1_2567;partial=00;start_type=ATG;rbs_motif=AGxAG;rbs_spacer=3-4bp;gc_cont=0.681	MuxA	macrolide antibiotic; monobactam; tetracycline antibiotic; aminocoumarin antibiotic	antibiotic efflux	resistance-nodulation-cell division (RND) antibiotic efflux pump	erythromycin; tetracycline; novobiocin; aztreonam; kitasamycin; rokitamycin
GCA_002812865_1-1_2568 # 2760021 # 2763152 # 1 # ID=1_2568;partial=00;start_type=ATG;rbs_motif=GGAG/GAGG;rbs_spacer=5-10bp;gc_cont=0.679	MuxB	macrolide antibiotic; monobactam; tetracycline antibiotic; aminocoumarin antibiotic	antibiotic efflux	resistance-nodulation-cell division (RND) antibiotic efflux pump	erythromycin; tetracycline; novobiocin; aztreonam; kitasamycin; rokitamycin
GCA_002812865_1-1_2569 # 2763149 # 2766259 # 1 # ID=1_2569;partial=00;start_type=ATG;rbs_motif=GGA/GAG/AGG;rbs_spacer=5-10bp;gc_cont=0.678	MuxC	macrolide antibiotic; monobactam; tetracycline antibiotic; aminocoumarin antibiotic	antibiotic efflux	resistance-nodulation-cell division (RND) antibiotic efflux pump	erythromycin; tetracycline; novobiocin; aztreonam; kitasamycin; rokitamycin
GCA_002812865_1-1_2570 # 2766256 # 2767752 # 1 # ID=1_2570;partial=00;start_type=ATG;rbs_motif=GGAG/GAGG;rbs_spacer=5-10bp;gc_cont=0.695	OpmB	macrolide antibiotic; monobactam; tetracycline antibiotic; aminocoumarin antibiotic	antibiotic efflux	resistance-nodulation-cell division (RND) antibiotic efflux pump	erythromycin; tetracycline; novobiocin; aztreonam; kitasamycin; rokitamycin
GCA_002812865_1-1_2601 # 2799428 # 2800846 # -1 # ID=1_2601;partial=00;start_type=ATG;rbs_motif=GGAG/GAGG;rbs_spacer=5-10bp;gc_cont=0.711	OprN	fluoroquinolone antibiotic; diaminopyrimidine antibiotic; phenicol antibiotic	antibiotic efflux	resistance-nodulation-cell division (RND) antibiotic efflux pump	ciprofloxacin; trimethoprim; chloramphenicol; norfloxacin
GCA_002812865_1-1_2602 # 2800843 # 2804031 # -1 # ID=1_2602;partial=00;start_type=ATG;rbs_motif=AGGA;rbs_spacer=5-10bp;gc_cont=0.657	MexF	fluoroquinolone antibiotic; diaminopyrimidine antibiotic; phenicol antibiotic	antibiotic efflux	resistance-nodulation-cell division (RND) antibiotic efflux pump	ciprofloxacin; trimethoprim; chloramphenicol; norfloxacin
GCA_002812865_1-1_2603 # 2804053 # 2805297 # -1 # ID=1_2603;partial=00;start_type=ATG;rbs_motif=GGAG/GAGG;rbs_spacer=5-10bp;gc_cont=0.693	MexE	fluoroquinolone antibiotic; diaminopyrimidine antibiotic; phenicol antibiotic	antibiotic efflux	resistance-nodulation-cell division (RND) antibiotic efflux pump	ciprofloxacin; trimethoprim; chloramphenicol; norfloxacin
GCA_002812865_1-1_2819 # 3093292 # 3093762 # 1 # ID=1_2819;partial=00;start_type=ATG;rbs_motif=AGGA/GGAG/GAGG;rbs_spacer=11-12bp;gc_cont=0.703	Pseudomonas aeruginosa soxR	fluoroquinolone antibiotic; cephalosporin; glycylcycline; penicillin beta-lactam; tetracycline antibiotic; rifamycin antibiotic; phenicol antibiotic; disinfecting agents and antiseptics	antibiotic target alteration; antibiotic efflux	ATP-binding cassette (ABC) antibiotic efflux pump; major facilitator superfamily (MFS) antibiotic efflux pump; resistance-nodulation-cell division (RND) antibiotic efflux pump	tigecycline; ciprofloxacin; tetracycline; rifampin; chloramphenicol; ampicillin; norfloxacin; cefalotin; triclosan
GCA_002812865_1-1_3072 # 3375670 # 3378807 # 1 # ID=1_3072;partial=00;start_type=ATG;rbs_motif=GGAG/GAGG;rbs_spacer=5-10bp;gc_cont=0.684	mexY	macrolide antibiotic; fluoroquinolone antibiotic; aminoglycoside antibiotic; carbapenem; cephalosporin; penicillin beta-lactam; tetracycline antibiotic; phenicol antibiotic; disinfecting agents and antiseptics	antibiotic efflux	resistance-nodulation-cell division (RND) antibiotic efflux pump	erythromycin; amikacin; gentamicin C; ciprofloxacin; acriflavine; tetracycline; tobramycin; meropenem; chloramphenicol; arbekacin; norfloxacin; ofloxacin; gentamicin
GCA_002812865_1-1_3382 # 3689059 # 3689766 # 1 # ID=1_3382;partial=00;start_type=ATG;rbs_motif=None;rbs_spacer=None;gc_cont=0.633	ParR	macrolide antibiotic; fluoroquinolone antibiotic; monobactam; aminoglycoside antibiotic; carbapenem; cephalosporin; penicillin beta-lactam; tetracycline antibiotic; phenicol antibiotic; disinfecting agents and antiseptics	antibiotic efflux; reduced permeability to antibiotic	resistance-nodulation-cell division (RND) antibiotic efflux pump; Outer Membrane Porin (Opr)	erythromycin; amikacin; gentamicin C; ciprofloxacin; acriflavine; tetracycline; tobramycin; meropenem; imipenem; chloramphenicol; norfloxacin; ofloxacin; gentamicin
GCA_002812865_1-1_3383 # 3689767 # 3691053 # 1 # ID=1_3383;partial=00;start_type=ATG;rbs_motif=GGA/GAG/AGG;rbs_spacer=5-10bp;gc_cont=0.657	ParS	macrolide antibiotic; fluoroquinolone antibiotic; monobactam; aminoglycoside antibiotic; carbapenem; cephalosporin; penicillin beta-lactam; tetracycline antibiotic; phenicol antibiotic; disinfecting agents and antiseptics	antibiotic efflux; reduced permeability to antibiotic	resistance-nodulation-cell division (RND) antibiotic efflux pump; Outer Membrane Porin (Opr)	erythromycin; amikacin; gentamicin C; ciprofloxacin; acriflavine; tetracycline; tobramycin; meropenem; imipenem; chloramphenicol; norfloxacin; ofloxacin; gentamicin
GCA_002812865_1-1_3754 # 4074127 # 4077237 # -1 # ID=1_3754;partial=00;start_type=GTG;rbs_motif=GGAG/GAGG;rbs_spacer=5-10bp;gc_cont=0.680	mexN	phenicol antibiotic	antibiotic efflux	resistance-nodulation-cell division (RND) antibiotic efflux pump	chloramphenicol; thiamphenicol
GCA_002812865_1-1_3824 # 4158354 # 4159787 # 1 # ID=1_3824;partial=00;start_type=GTG;rbs_motif=AGGA;rbs_spacer=5-10bp;gc_cont=0.697	PmpM	fluoroquinolone antibiotic; aminoglycoside antibiotic; disinfecting agents and antiseptics	antibiotic efflux	multidrug and toxic compound extrusion (MATE) transporter	neomycin; benzalkonium chloride; chlorhexidine
GCA_002812865_1-1_4058 # 4412414 # 4412821 # -1 # ID=1_4058;partial=00;start_type=ATG;rbs_motif=AGGAG;rbs_spacer=5-10bp;gc_cont=0.689	FosA	phosphonic acid antibiotic	antibiotic inactivation	fosfomycin thiol transferase	fosfomycin
GCA_002812865_1-1_4267 # 4621500 # 4622489 # 1 # ID=1_4267;partial=00;start_type=ATG;rbs_motif=None;rbs_spacer=None;gc_cont=0.685	vanH gene in vanB cluster	glycopeptide antibiotic	antibiotic target alteration	vanH; glycopeptide resistance gene cluster	vancomycin
GCA_002812865_1-1_4289 # 4643275 # 4643460 # -1 # ID=1_4289;partial=00;start_type=ATG;rbs_motif=AGGAG;rbs_spacer=5-10bp;gc_cont=0.559	rsmA	fluoroquinolone antibiotic; diaminopyrimidine antibiotic; phenicol antibiotic	antibiotic efflux	resistance-nodulation-cell division (RND) antibiotic efflux pump	trimethoprim; chloramphenicol
GCA_002812865_1-1_4446 # 4816576 # 4817397 # -1 # ID=1_4446;partial=00;start_type=ATG;rbs_motif=AGGA;rbs_spacer=5-10bp;gc_cont=0.663	vanW gene in vanG cluster	glycopeptide antibiotic	antibiotic target alteration	vanW; glycopeptide resistance gene cluster	vancomycin
GCA_002812865_1-1_4556 # 4898192 # 4898830 # 1 # ID=1_4556;partial=00;start_type=ATG;rbs_motif=GGA/GAG/AGG;rbs_spacer=5-10bp;gc_cont=0.645	Pseudomonas aeruginosa catB7	phenicol antibiotic	antibiotic inactivation	chloramphenicol acetyltransferase (CAT)	azidamfenicol; chloramphenicol; thiamphenicol
GCA_002812865_1-1_4690 # 5065911 # 5067041 # 1 # ID=1_4690;partial=00;start_type=ATG;rbs_motif=GGA/GAG/AGG;rbs_spacer=5-10bp;gc_cont=0.668	MexV	macrolide antibiotic; fluoroquinolone antibiotic; tetracycline antibiotic; phenicol antibiotic; disinfecting agents and antiseptics	antibiotic efflux	resistance-nodulation-cell division (RND) antibiotic efflux pump	erythromycin; acriflavine; tetracycline; chloramphenicol
GCA_002812865_1-1_4691 # 5067092 # 5070148 # 1 # ID=1_4691;partial=00;start_type=ATG;rbs_motif=GGA/GAG/AGG;rbs_spacer=5-10bp;gc_cont=0.645	MexW	macrolide antibiotic; fluoroquinolone antibiotic; tetracycline antibiotic; phenicol antibiotic; disinfecting agents and antiseptics	antibiotic efflux	resistance-nodulation-cell division (RND) antibiotic efflux pump	erythromycin; acriflavine; tetracycline; chloramphenicol
GCA_002812865_1-1_4916 # 5312018 # 5313457 # -1 # ID=1_4916;partial=00;start_type=ATG;rbs_motif=GGAG/GAGG;rbs_spacer=5-10bp;gc_cont=0.698	OprJ	macrolide antibiotic; fluoroquinolone antibiotic; aminoglycoside antibiotic; cephalosporin; penicillin beta-lactam; tetracycline antibiotic; aminocoumarin antibiotic; diaminopyrimidine antibiotic; phenicol antibiotic	antibiotic efflux	resistance-nodulation-cell division (RND) antibiotic efflux pump	erythromycin; gentamicin C; tetracycline; novobiocin; trimethoprim; chloramphenicol; ofloxacin; gentamicin
GCA_002812865_1-1_4917 # 5313463 # 5316594 # -1 # ID=1_4917;partial=00;start_type=ATG;rbs_motif=GGAG/GAGG;rbs_spacer=5-10bp;gc_cont=0.657	MexD	macrolide antibiotic; fluoroquinolone antibiotic; aminoglycoside antibiotic; cephalosporin; penicillin beta-lactam; tetracycline antibiotic; aminocoumarin antibiotic; diaminopyrimidine antibiotic; phenicol antibiotic	antibiotic efflux	resistance-nodulation-cell division (RND) antibiotic efflux pump	erythromycin; gentamicin C; tetracycline; novobiocin; trimethoprim; chloramphenicol; ofloxacin; gentamicin
GCA_002812865_1-1_4918 # 5316622 # 5317686 # -1 # ID=1_4918;partial=00;start_type=ATG;rbs_motif=AGGAG;rbs_spacer=5-10bp;gc_cont=0.717	MexC	macrolide antibiotic; fluoroquinolone antibiotic; aminoglycoside antibiotic; cephalosporin; penicillin beta-lactam; tetracycline antibiotic; aminocoumarin antibiotic; diaminopyrimidine antibiotic; phenicol antibiotic	antibiotic efflux	resistance-nodulation-cell division (RND) antibiotic efflux pump	erythromycin; gentamicin C; tetracycline; novobiocin; trimethoprim; chloramphenicol; ofloxacin; gentamicin
GCA_002812865_1-1_5101 # 5527633 # 5529066 # 1 # ID=1_5101;partial=00;start_type=ATG;rbs_motif=GGAG/GAGG;rbs_spacer=5-10bp;gc_cont=0.684	basS	peptide antibiotic	antibiotic target alteration; antibiotic efflux	pmr phosphoethanolamine transferase	polymyxin B
GCA_002812865_1-1_5301 # 5744790 # 5746238 # 1 # ID=1_5301;partial=00;start_type=ATG;rbs_motif=AGGA;rbs_spacer=5-10bp;gc_cont=0.685	OpmH	disinfecting agents and antiseptics	antibiotic efflux	resistance-nodulation-cell division (RND) antibiotic efflux pump	triclosan
GCA_002812865_1-1_5318 # 5766792 # 5767124 # 1 # ID=1_5318;partial=00;start_type=ATG;rbs_motif=GGAGG;rbs_spacer=5-10bp;gc_cont=0.661	Pseudomonas aeruginosa emrE	aminoglycoside antibiotic	antibiotic efflux	small multidrug resistance (SMR) antibiotic efflux pump	gentamicin C; gentamicin
GCA_002812865_1-1_5860 # 6379136 # 6379924 # 1 # ID=1_5860;partial=00;start_type=ATG;rbs_motif=AGGA;rbs_spacer=5-10bp;gc_cont=0.649	OXA-1292	penicillin beta-lactam	antibiotic inactivation	OXA beta-lactamase; OXA-50-like beta-lactamase	oxacillin
GCA_002812865_1-2-plasmid_70 # 47974 # 48606 # 1 # ID=1_70;partial=00;start_type=ATG;rbs_motif=None;rbs_spacer=None;gc_cont=0.537	AAC(6')-Ib9	aminoglycoside antibiotic	antibiotic inactivation	AAC(6')	amikacin; kanamycin A; tobramycin
GCA_002812865_1-2-plasmid_71 # 48687 # 49487 # 1 # ID=1_71;partial=00;start_type=ATG;rbs_motif=AGxAGG/AGGxGG;rbs_spacer=3-4bp;gc_cont=0.407	OXA-101	cephalosporin; penicillin beta-lactam	antibiotic inactivation	OXA beta-lactamase; OXA-10-like beta-lactamase	oxacillin
GCA_002812865_1-2-plasmid_72 # 49648 # 49995 # 1 # ID=1_72;partial=00;start_type=ATG;rbs_motif=GGAG/GAGG;rbs_spacer=5-10bp;gc_cont=0.500	qacEdelta1	disinfecting agents and antiseptics	antibiotic efflux	major facilitator superfamily (MFS) antibiotic efflux pump
GCA_002812865_1-2-plasmid_73 # 49989 # 50828 # 1 # ID=1_73;partial=00;start_type=ATG;rbs_motif=GGAGG;rbs_spacer=5-10bp;gc_cont=0.617	sul1	sulfonamide antibiotic	antibiotic target replacement	sulfonamide resistant sul	sulfadiazine; sulfadimidine; sulfadoxine; sulfamethoxazole; sulfisoxazole; sulfacetamide; mafenide; sulfasalazine; sulfamethizole
GCA_002812865_1-2-plasmid_78 # 53829 # 54434 # 1 # ID=1_78;partial=00;start_type=ATG;rbs_motif=AGGA;rbs_spacer=5-10bp;gc_cont=0.528	AAC(6')-Ib10	aminoglycoside antibiotic	antibiotic inactivation	AAC(6')	amikacin; kanamycin A; tobramycin
GCA_002812865_1-2-plasmid_80 # 55107 # 55967 # 1 # ID=1_80;partial=00;start_type=ATG;rbs_motif=AGGA;rbs_spacer=5-10bp;gc_cont=0.490	TEM-1	monobactam; cephalosporin; penicillin beta-lactam	antibiotic inactivation	TEM beta-lactamase	cefazolin; amoxicillin; ampicillin; cefalotin
GCA_002812865_1-2-plasmid_82 # 56382 # 57257 # -1 # ID=1_82;partial=00;start_type=ATG;rbs_motif=AGGA;rbs_spacer=5-10bp;gc_cont=0.554	CTX-M-30	cephalosporin	antibiotic inactivation	CTX-M beta-lactamase
GCA_002812905_2-1_163 # 182509 # 183612 # 1 # ID=1_163;partial=00;start_type=ATG;rbs_motif=None;rbs_spacer=None;gc_cont=0.707	TriA	disinfecting agents and antiseptics	antibiotic efflux	resistance-nodulation-cell division (RND) antibiotic efflux pump	triclosan
GCA_002812905_2-1_164 # 183609 # 184679 # 1 # ID=1_164;partial=00;start_type=ATG;rbs_motif=GGAGG;rbs_spacer=5-10bp;gc_cont=0.711	TriB	disinfecting agents and antiseptics	antibiotic efflux	resistance-nodulation-cell division (RND) antibiotic efflux pump	triclosan
GCA_002812905_2-1_165 # 184676 # 187723 # 1 # ID=1_165;partial=00;start_type=ATG;rbs_motif=GGAG/GAGG;rbs_spacer=5-10bp;gc_cont=0.658	TriC	disinfecting agents and antiseptics	antibiotic efflux	resistance-nodulation-cell division (RND) antibiotic efflux pump	triclosan
GCA_002812905_2-1_434 # 472982 # 474133 # 1 # ID=1_434;partial=00;start_type=ATG;rbs_motif=GGAG/GAGG;rbs_spacer=5-10bp;gc_cont=0.666	MexA		antibiotic efflux
GCA_002812905_2-1_435 # 474149 # 477289 # 1 # ID=1_435;partial=00;start_type=ATG;rbs_motif=GGA/GAG/AGG;rbs_spacer=5-10bp;gc_cont=0.646	MexB		antibiotic efflux
GCA_002812905_2-1_436 # 477291 # 478748 # 1 # ID=1_436;partial=00;start_type=ATG;rbs_motif=GGA/GAG/AGG;rbs_spacer=5-10bp;gc_cont=0.686	OprM	macrolide antibiotic; fluoroquinolone antibiotic; aminoglycoside antibiotic; carbapenem; cephalosporin; penicillin beta-lactam; tetracycline antibiotic; phenicol antibiotic; disinfecting agents and antiseptics	antibiotic efflux	resistance-nodulation-cell division (RND) antibiotic efflux pump	erythromycin; amikacin; gentamicin C; ciprofloxacin; acriflavine; tetracycline; tobramycin; meropenem; azithromycin; chloramphenicol; thiamphenicol; norfloxacin; ofloxacin; gentamicin
GCA_002812905_2-1_775 # 819115 # 820578 # -1 # ID=1_775;partial=00;start_type=ATG;rbs_motif=None;rbs_spacer=None;gc_cont=0.729	OpmD	fluoroquinolone antibiotic; disinfecting agents and antiseptics	antibiotic efflux	resistance-nodulation-cell division (RND) antibiotic efflux pump	acriflavine; norfloxacin
GCA_002812905_2-1_776 # 820575 # 823664 # -1 # ID=1_776;partial=00;start_type=ATG;rbs_motif=AGGA;rbs_spacer=5-10bp;gc_cont=0.677	MexI	fluoroquinolone antibiotic; disinfecting agents and antiseptics	antibiotic efflux	resistance-nodulation-cell division (RND) antibiotic efflux pump	acriflavine; norfloxacin
GCA_002812905_2-1_777 # 823677 # 824789 # -1 # ID=1_777;partial=00;start_type=ATG;rbs_motif=GGAG/GAGG;rbs_spacer=5-10bp;gc_cont=0.696	MexH	fluoroquinolone antibiotic; disinfecting agents and antiseptics	antibiotic efflux	resistance-nodulation-cell division (RND) antibiotic efflux pump	acriflavine; norfloxacin
GCA_002812905_2-1_778 # 824797 # 825243 # -1 # ID=1_778;partial=00;start_type=ATG;rbs_motif=AGGA;rbs_spacer=5-10bp;gc_cont=0.671	MexG		antibiotic efflux
GCA_002812905_2-1_841 # 899822 # 901030 # 1 # ID=1_841;partial=00;start_type=GTG;rbs_motif=AGGAG;rbs_spacer=5-10bp;gc_cont=0.718	bcr-1	bicyclomycin-like antibiotic	antibiotic efflux	major facilitator superfamily (MFS) antibiotic efflux pump	bicyclomycin
GCA_002812905_2-1_858 # 917735 # 918541 # 1 # ID=1_858;partial=00;start_type=ATG;rbs_motif=AGGA/GGAG/GAGG;rbs_spacer=11-12bp;gc_cont=0.709	APH(3')-IIb	aminoglycoside antibiotic	antibiotic inactivation	APH(3')	neomycin; ribostamycin; butirosin; kanamycin A; gentamicin B; paromomycin; gentamicin
GCA_002812905_2-1_867 # 930897 # 932090 # -1 # ID=1_867;partial=00;start_type=ATG;rbs_motif=AGGA/GGAG/GAGG;rbs_spacer=11-12bp;gc_cont=0.678	PDC-245	monobactam; carbapenem; cephalosporin	antibiotic inactivation	PDC beta-lactamase
GCA_002812905_2-1_1158 # 1239007 # 1239345 # 1 # ID=1_1158;partial=00;start_type=ATG;rbs_motif=AGGAG;rbs_spacer=5-10bp;gc_cont=0.617	YajC	fluoroquinolone antibiotic; cephalosporin; glycylcycline; penicillin beta-lactam; tetracycline antibiotic; oxazolidinone antibiotic; glycopeptide antibiotic; rifamycin antibiotic; phenicol antibiotic; disinfecting agents and antiseptics	antibiotic efflux	resistance-nodulation-cell division (RND) antibiotic efflux pump	vancomycin; tigecycline; tetracycline; linezolid; rifampin; chloramphenicol; ampicillin; cefalotin; triclosan
GCA_002812905_2-1_1305 # 1397969 # 1399072 # 1 # ID=1_1305;partial=00;start_type=ATG;rbs_motif=GGA/GAG/AGG;rbs_spacer=5-10bp;gc_cont=0.709	MexJ	macrolide antibiotic; tetracycline antibiotic	antibiotic efflux	resistance-nodulation-cell division (RND) antibiotic efflux pump	erythromycin; tetracycline
GCA_002812905_2-1_1306 # 1399077 # 1402154 # 1 # ID=1_1306;partial=00;start_type=ATG;rbs_motif=AGGAG;rbs_spacer=5-10bp;gc_cont=0.663	MexK	macrolide antibiotic; tetracycline antibiotic	antibiotic efflux	resistance-nodulation-cell division (RND) antibiotic efflux pump	erythromycin; tetracycline
GCA_002812905_2-1_1472 # 1574647 # 1576296 # -1 # ID=1_1472;partial=00;start_type=ATG;rbs_motif=GGAG/GAGG;rbs_spacer=5-10bp;gc_cont=0.704	ArnT	peptide antibiotic	antibiotic target alteration	pmr phosphoethanolamine transferase	colistin A; colistin B
GCA_002812905_2-1_1474 # 1577177 # 1579165 # -1 # ID=1_1474;partial=00;start_type=ATG;rbs_motif=GGA/GAG/AGG;rbs_spacer=11-12bp;gc_cont=0.689	arnA	peptide antibiotic	antibiotic target alteration	pmr phosphoethanolamine transferase	polymyxin B
GCA_002812905_2-1_1505 # 1617385 # 1618542 # 1 # ID=1_1505;partial=00;start_type=ATG;rbs_motif=AGGA;rbs_spacer=5-10bp;gc_cont=0.691	mexP	macrolide antibiotic; carbapenem; tetracycline antibiotic; diaminopyrimidine antibiotic; phenicol antibiotic; disinfecting agents and antiseptics	antibiotic efflux	resistance-nodulation-cell division (RND) antibiotic efflux pump	erythromycin; acriflavine; tetracycline; imipenem; trimethoprim; chloramphenicol; thiamphenicol; kitasamycin; rokitamycin
GCA_002812905_2-1_1506 # 1618539 # 1621700 # 1 # ID=1_1506;partial=00;start_type=ATG;rbs_motif=GGxGG;rbs_spacer=5-10bp;gc_cont=0.677	mexQ	macrolide antibiotic; carbapenem; tetracycline antibiotic; diaminopyrimidine antibiotic; phenicol antibiotic; disinfecting agents and antiseptics	antibiotic efflux	resistance-nodulation-cell division (RND) antibiotic efflux pump	erythromycin; acriflavine; tetracycline; imipenem; trimethoprim; chloramphenicol; thiamphenicol; kitasamycin; rokitamycin
GCA_002812905_2-1_1507 # 1621697 # 1623172 # 1 # ID=1_1507;partial=00;start_type=ATG;rbs_motif=GGAGG;rbs_spacer=5-10bp;gc_cont=0.711	opmE	macrolide antibiotic; carbapenem; tetracycline antibiotic; diaminopyrimidine antibiotic; phenicol antibiotic; disinfecting agents and antiseptics	antibiotic efflux	resistance-nodulation-cell division (RND) antibiotic efflux pump	erythromycin; acriflavine; tetracycline; imipenem; trimethoprim; chloramphenicol; thiamphenicol; kitasamycin; rokitamycin
GCA_002812905_2-1_1824 # 1962026 # 1962703 # -1 # ID=1_1824;partial=00;start_type=ATG;rbs_motif=GGA/GAG/AGG;rbs_spacer=5-10bp;gc_cont=0.702	Pseudomonas aeruginosa CpxR	macrolide antibiotic; fluoroquinolone antibiotic; monobactam; aminoglycoside antibiotic; carbapenem; cephalosporin; penicillin beta-lactam; tetracycline antibiotic; peptide antibiotic; aminocoumarin antibiotic; diaminopyrimidine antibiotic; sulfonamide antibiotic; phenicol antibiotic	antibiotic efflux	resistance-nodulation-cell division (RND) antibiotic efflux pump	neomycin; erythromycin; amikacin; ciprofloxacin; kanamycin A; tetracycline; tobramycin; ceftazidime; ceftriaxone; meropenem; novobiocin; azithromycin; trimethoprim; sulfamethoxazole; chloramphenicol; aztreonam; colistin A; colistin B; ampicillin; panipenem; trimethoprim-sulfamethoxazole; gentamicin
GCA_002812905_2-1_1996 # 2134448 # 2135743 # -1 # ID=1_1996;partial=00;start_type=ATG;rbs_motif=GGAG/GAGG;rbs_spacer=5-10bp;gc_cont=0.670	cprS	peptide antibiotic	antibiotic target alteration; antibiotic efflux	pmr phosphoethanolamine transferase	polymyxin B; colistin A; colistin B
GCA_002812905_2-1_1997 # 2135740 # 2136411 # -1 # ID=1_1997;partial=00;start_type=ATG;rbs_motif=None;rbs_spacer=None;gc_cont=0.689	cprR	peptide antibiotic	antibiotic target alteration; antibiotic efflux	pmr phosphoethanolamine transferase	polymyxin B; colistin A; colistin B
GCA_002812905_2-1_2373 # 2513703 # 2514542 # 1 # ID=1_2373;partial=00;start_type=ATG;rbs_motif=GGAGG;rbs_spacer=5-10bp;gc_cont=0.617	sul1	sulfonamide antibiotic	antibiotic target replacement	sulfonamide resistant sul	sulfadiazine; sulfadimidine; sulfadoxine; sulfamethoxazole; sulfisoxazole; sulfacetamide; mafenide; sulfasalazine; sulfamethizole
GCA_002812905_2-1_2375 # 2517811 # 2518650 # 1 # ID=1_2375;partial=00;start_type=ATG;rbs_motif=GGAGG;rbs_spacer=5-10bp;gc_cont=0.617	sul1	sulfonamide antibiotic	antibiotic target replacement	sulfonamide resistant sul	sulfadiazine; sulfadimidine; sulfadoxine; sulfamethoxazole; sulfisoxazole; sulfacetamide; mafenide; sulfasalazine; sulfamethizole
GCA_002812905_2-1_2761 # 2936890 # 2938170 # 1 # ID=1_2761;partial=00;start_type=ATG;rbs_motif=AGxAG;rbs_spacer=3-4bp;gc_cont=0.680	MuxA	macrolide antibiotic; monobactam; tetracycline antibiotic; aminocoumarin antibiotic	antibiotic efflux	resistance-nodulation-cell division (RND) antibiotic efflux pump	erythromycin; tetracycline; novobiocin; aztreonam; kitasamycin; rokitamycin
GCA_002812905_2-1_2762 # 2938167 # 2941298 # 1 # ID=1_2762;partial=00;start_type=ATG;rbs_motif=GGAG/GAGG;rbs_spacer=5-10bp;gc_cont=0.678	MuxB	macrolide antibiotic; monobactam; tetracycline antibiotic; aminocoumarin antibiotic	antibiotic efflux	resistance-nodulation-cell division (RND) antibiotic efflux pump	erythromycin; tetracycline; novobiocin; aztreonam; kitasamycin; rokitamycin
GCA_002812905_2-1_2763 # 2941295 # 2944405 # 1 # ID=1_2763;partial=00;start_type=ATG;rbs_motif=GGA/GAG/AGG;rbs_spacer=5-10bp;gc_cont=0.680	MuxC	macrolide antibiotic; monobactam; tetracycline antibiotic; aminocoumarin antibiotic	antibiotic efflux	resistance-nodulation-cell division (RND) antibiotic efflux pump	erythromycin; tetracycline; novobiocin; aztreonam; kitasamycin; rokitamycin
GCA_002812905_2-1_2764 # 2944402 # 2945898 # 1 # ID=1_2764;partial=00;start_type=ATG;rbs_motif=GGAG/GAGG;rbs_spacer=5-10bp;gc_cont=0.693	OpmB	macrolide antibiotic; monobactam; tetracycline antibiotic; aminocoumarin antibiotic	antibiotic efflux	resistance-nodulation-cell division (RND) antibiotic efflux pump	erythromycin; tetracycline; novobiocin; aztreonam; kitasamycin; rokitamycin
GCA_002812905_2-1_2795 # 2977574 # 2978992 # -1 # ID=1_2795;partial=00;start_type=ATG;rbs_motif=GGAG/GAGG;rbs_spacer=5-10bp;gc_cont=0.712	OprN	fluoroquinolone antibiotic; diaminopyrimidine antibiotic; phenicol antibiotic	antibiotic efflux	resistance-nodulation-cell division (RND) antibiotic efflux pump	ciprofloxacin; trimethoprim; chloramphenicol; norfloxacin
GCA_002812905_2-1_2796 # 2978989 # 2982177 # -1 # ID=1_2796;partial=00;start_type=ATG;rbs_motif=AGGA;rbs_spacer=5-10bp;gc_cont=0.657	MexF	fluoroquinolone antibiotic; diaminopyrimidine antibiotic; phenicol antibiotic	antibiotic efflux	resistance-nodulation-cell division (RND) antibiotic efflux pump	ciprofloxacin; trimethoprim; chloramphenicol; norfloxacin
GCA_002812905_2-1_2797 # 2982199 # 2983443 # -1 # ID=1_2797;partial=00;start_type=ATG;rbs_motif=GGAG/GAGG;rbs_spacer=5-10bp;gc_cont=0.692	MexE	fluoroquinolone antibiotic; diaminopyrimidine antibiotic; phenicol antibiotic	antibiotic efflux	resistance-nodulation-cell division (RND) antibiotic efflux pump	ciprofloxacin; trimethoprim; chloramphenicol; norfloxacin
GCA_002812905_2-1_3010 # 3285948 # 3286418 # 1 # ID=1_3010;partial=00;start_type=ATG;rbs_motif=AGGA/GGAG/GAGG;rbs_spacer=11-12bp;gc_cont=0.699	Pseudomonas aeruginosa soxR	fluoroquinolone antibiotic; cephalosporin; glycylcycline; penicillin beta-lactam; tetracycline antibiotic; rifamycin antibiotic; phenicol antibiotic; disinfecting agents and antiseptics	antibiotic target alteration; antibiotic efflux	ATP-binding cassette (ABC) antibiotic efflux pump; major facilitator superfamily (MFS) antibiotic efflux pump; resistance-nodulation-cell division (RND) antibiotic efflux pump	tigecycline; ciprofloxacin; tetracycline; rifampin; chloramphenicol; ampicillin; norfloxacin; cefalotin; triclosan
GCA_002812905_2-1_3272 # 3587211 # 3590348 # 1 # ID=1_3272;partial=00;start_type=ATG;rbs_motif=GGAG/GAGG;rbs_spacer=5-10bp;gc_cont=0.684	mexY	macrolide antibiotic; fluoroquinolone antibiotic; aminoglycoside antibiotic; carbapenem; cephalosporin; penicillin beta-lactam; tetracycline antibiotic; phenicol antibiotic; disinfecting agents and antiseptics	antibiotic efflux	resistance-nodulation-cell division (RND) antibiotic efflux pump	erythromycin; amikacin; gentamicin C; ciprofloxacin; acriflavine; tetracycline; tobramycin; meropenem; chloramphenicol; arbekacin; norfloxacin; ofloxacin; gentamicin
GCA_002812905_2-1_3500 # 3846660 # 3847367 # 1 # ID=1_3500;partial=00;start_type=ATG;rbs_motif=None;rbs_spacer=None;gc_cont=0.633	ParR	macrolide antibiotic; fluoroquinolone antibiotic; monobactam; aminoglycoside antibiotic; carbapenem; cephalosporin; penicillin beta-lactam; tetracycline antibiotic; phenicol antibiotic; disinfecting agents and antiseptics	antibiotic efflux; reduced permeability to antibiotic	resistance-nodulation-cell division (RND) antibiotic efflux pump; Outer Membrane Porin (Opr)	erythromycin; amikacin; gentamicin C; ciprofloxacin; acriflavine; tetracycline; tobramycin; meropenem; imipenem; chloramphenicol; norfloxacin; ofloxacin; gentamicin
GCA_002812905_2-1_3501 # 3847368 # 3848654 # 1 # ID=1_3501;partial=00;start_type=ATG;rbs_motif=GGA/GAG/AGG;rbs_spacer=5-10bp;gc_cont=0.659	ParS	macrolide antibiotic; fluoroquinolone antibiotic; monobactam; aminoglycoside antibiotic; carbapenem; cephalosporin; penicillin beta-lactam; tetracycline antibiotic; phenicol antibiotic; disinfecting agents and antiseptics	antibiotic efflux; reduced permeability to antibiotic	resistance-nodulation-cell division (RND) antibiotic efflux pump; Outer Membrane Porin (Opr)	erythromycin; amikacin; gentamicin C; ciprofloxacin; acriflavine; tetracycline; tobramycin; meropenem; imipenem; chloramphenicol; norfloxacin; ofloxacin; gentamicin
GCA_002812905_2-1_3879 # 4241785 # 4244895 # -1 # ID=1_3879;partial=00;start_type=GTG;rbs_motif=GGAG/GAGG;rbs_spacer=5-10bp;gc_cont=0.678	mexN	phenicol antibiotic	antibiotic efflux	resistance-nodulation-cell division (RND) antibiotic efflux pump	chloramphenicol; thiamphenicol
GCA_002812905_2-1_3880 # 4244892 # 4246049 # -1 # ID=1_3880;partial=00;start_type=ATG;rbs_motif=AGxAGG/AGGxGG;rbs_spacer=3-4bp;gc_cont=0.703	mexM	phenicol antibiotic	antibiotic efflux	resistance-nodulation-cell division (RND) antibiotic efflux pump	chloramphenicol; thiamphenicol
GCA_002812905_2-1_3938 # 4310401 # 4311834 # 1 # ID=1_3938;partial=00;start_type=GTG;rbs_motif=AGGA;rbs_spacer=5-10bp;gc_cont=0.698	PmpM	fluoroquinolone antibiotic; aminoglycoside antibiotic; disinfecting agents and antiseptics	antibiotic efflux	multidrug and toxic compound extrusion (MATE) transporter	neomycin; benzalkonium chloride; chlorhexidine
GCA_002812905_2-1_4232 # 4605189 # 4605596 # -1 # ID=1_4232;partial=00;start_type=ATG;rbs_motif=AGGAG;rbs_spacer=5-10bp;gc_cont=0.694	FosA	phosphonic acid antibiotic	antibiotic inactivation	fosfomycin thiol transferase	fosfomycin
GCA_002812905_2-1_4507 # 4889774 # 4890763 # 1 # ID=1_4507;partial=00;start_type=ATG;rbs_motif=None;rbs_spacer=None;gc_cont=0.688	vanH gene in vanB cluster	glycopeptide antibiotic	antibiotic target alteration	vanH; glycopeptide resistance gene cluster	vancomycin
GCA_002812905_2-1_4529 # 4911587 # 4911772 # -1 # ID=1_4529;partial=00;start_type=ATG;rbs_motif=AGGAG;rbs_spacer=5-10bp;gc_cont=0.565	rsmA	fluoroquinolone antibiotic; diaminopyrimidine antibiotic; phenicol antibiotic	antibiotic efflux	resistance-nodulation-cell division (RND) antibiotic efflux pump	trimethoprim; chloramphenicol
GCA_002812905_2-1_4685 # 5084539 # 5085360 # -1 # ID=1_4685;partial=00;start_type=ATG;rbs_motif=AGGA;rbs_spacer=5-10bp;gc_cont=0.668	vanW gene in vanG cluster	glycopeptide antibiotic	antibiotic target alteration	vanW; glycopeptide resistance gene cluster	vancomycin
GCA_002812905_2-1_4715 # 5109915 # 5110553 # 1 # ID=1_4715;partial=00;start_type=ATG;rbs_motif=GGA/GAG/AGG;rbs_spacer=5-10bp;gc_cont=0.631	Pseudomonas aeruginosa catB7	phenicol antibiotic	antibiotic inactivation	chloramphenicol acetyltransferase (CAT)	azidamfenicol; chloramphenicol; thiamphenicol
GCA_002812905_2-1_4849 # 5277190 # 5278320 # 1 # ID=1_4849;partial=00;start_type=ATG;rbs_motif=GGA/GAG/AGG;rbs_spacer=5-10bp;gc_cont=0.668	MexV	macrolide antibiotic; fluoroquinolone antibiotic; tetracycline antibiotic; phenicol antibiotic; disinfecting agents and antiseptics	antibiotic efflux	resistance-nodulation-cell division (RND) antibiotic efflux pump	erythromycin; acriflavine; tetracycline; chloramphenicol
GCA_002812905_2-1_4850 # 5278371 # 5281427 # 1 # ID=1_4850;partial=00;start_type=ATG;rbs_motif=GGA/GAG/AGG;rbs_spacer=5-10bp;gc_cont=0.646	MexW	macrolide antibiotic; fluoroquinolone antibiotic; tetracycline antibiotic; phenicol antibiotic; disinfecting agents and antiseptics	antibiotic efflux	resistance-nodulation-cell division (RND) antibiotic efflux pump	erythromycin; acriflavine; tetracycline; chloramphenicol
GCA_002812905_2-1_5076 # 5523217 # 5524656 # -1 # ID=1_5076;partial=00;start_type=ATG;rbs_motif=GGAG/GAGG;rbs_spacer=5-10bp;gc_cont=0.697	OprJ	macrolide antibiotic; fluoroquinolone antibiotic; aminoglycoside antibiotic; cephalosporin; penicillin beta-lactam; tetracycline antibiotic; aminocoumarin antibiotic; diaminopyrimidine antibiotic; phenicol antibiotic	antibiotic efflux	resistance-nodulation-cell division (RND) antibiotic efflux pump	erythromycin; gentamicin C; tetracycline; novobiocin; trimethoprim; chloramphenicol; ofloxacin; gentamicin
GCA_002812905_2-1_5077 # 5524662 # 5527793 # -1 # ID=1_5077;partial=00;start_type=ATG;rbs_motif=GGAG/GAGG;rbs_spacer=5-10bp;gc_cont=0.655	MexD	macrolide antibiotic; fluoroquinolone antibiotic; aminoglycoside antibiotic; cephalosporin; penicillin beta-lactam; tetracycline antibiotic; aminocoumarin antibiotic; diaminopyrimidine antibiotic; phenicol antibiotic	antibiotic efflux	resistance-nodulation-cell division (RND) antibiotic efflux pump	erythromycin; gentamicin C; tetracycline; novobiocin; trimethoprim; chloramphenicol; ofloxacin; gentamicin
GCA_002812905_2-1_5078 # 5527821 # 5528885 # -1 # ID=1_5078;partial=00;start_type=ATG;rbs_motif=AGGAG;rbs_spacer=5-10bp;gc_cont=0.719	MexC	macrolide antibiotic; fluoroquinolone antibiotic; aminoglycoside antibiotic; cephalosporin; penicillin beta-lactam; tetracycline antibiotic; aminocoumarin antibiotic; diaminopyrimidine antibiotic; phenicol antibiotic	antibiotic efflux	resistance-nodulation-cell division (RND) antibiotic efflux pump	erythromycin; gentamicin C; tetracycline; novobiocin; trimethoprim; chloramphenicol; ofloxacin; gentamicin
GCA_002812905_2-1_5270 # 5759944 # 5761377 # 1 # ID=1_5270;partial=00;start_type=ATG;rbs_motif=GGAG/GAGG;rbs_spacer=5-10bp;gc_cont=0.688	basS	peptide antibiotic	antibiotic target alteration; antibiotic efflux	pmr phosphoethanolamine transferase	polymyxin B
GCA_002812905_2-1_5429 # 5929122 # 5930213 # -1 # ID=1_5429;partial=00;start_type=ATG;rbs_motif=AGGA;rbs_spacer=5-10bp;gc_cont=0.699	vanT gene in vanG cluster	glycopeptide antibiotic	antibiotic target alteration	glycopeptide resistance gene cluster; vanT	vancomycin
GCA_002812905_2-1_5473 # 5980230 # 5981678 # 1 # ID=1_5473;partial=00;start_type=ATG;rbs_motif=AGGA;rbs_spacer=5-10bp;gc_cont=0.683	OpmH	disinfecting agents and antiseptics	antibiotic efflux	resistance-nodulation-cell division (RND) antibiotic efflux pump	triclosan
GCA_002812905_2-1_5490 # 6002233 # 6002565 # 1 # ID=1_5490;partial=00;start_type=ATG;rbs_motif=GGAGG;rbs_spacer=5-10bp;gc_cont=0.661	Pseudomonas aeruginosa emrE	aminoglycoside antibiotic	antibiotic efflux	small multidrug resistance (SMR) antibiotic efflux pump	gentamicin C; gentamicin
GCA_002812905_2-1_6108 # 6686906 # 6687694 # 1 # ID=1_6108;partial=00;start_type=ATG;rbs_motif=AGGA;rbs_spacer=5-10bp;gc_cont=0.649	OXA-488	penicillin beta-lactam	antibiotic inactivation	OXA beta-lactamase; OXA-50-like beta-lactamase	oxacillin
GCA_002814015_1-1_26 # 31202 # 34324 # 1 # ID=1_26;partial=00;start_type=ATG;rbs_motif=GGAG/GAGG;rbs_spacer=5-10bp;gc_cont=0.648	mdtB	aminocoumarin antibiotic	antibiotic efflux	resistance-nodulation-cell division (RND) antibiotic efflux pump	novobiocin
GCA_002814015_1-1_27 # 34325 # 37402 # 1 # ID=1_27;partial=00;start_type=GTG;rbs_motif=AGGAG;rbs_spacer=5-10bp;gc_cont=0.637	mdtC	aminocoumarin antibiotic	antibiotic efflux	resistance-nodulation-cell division (RND) antibiotic efflux pump	novobiocin
GCA_002814015_1-1_70 # 84313 # 85752 # -1 # ID=1_70;partial=00;start_type=ATG;rbs_motif=None;rbs_spacer=None;gc_cont=0.596	MdtQ	monobactam; carbapenem; cephalosporin; penicillin beta-lactam	reduced permeability to antibiotic	Outer Membrane Porin (Opr)
GCA_002814015_1-1_357 # 376027 # 379140 # 1 # ID=1_357;partial=00;start_type=ATG;rbs_motif=AGGA/GGAG/GAGG;rbs_spacer=11-12bp;gc_cont=0.610	acrD	aminoglycoside antibiotic	antibiotic efflux	resistance-nodulation-cell division (RND) antibiotic efflux pump	neomycin; amikacin; kanamycin A; tobramycin; gentamicin
GCA_002814015_1-1_500 # 544746 # 545921 # 1 # ID=1_500;partial=00;start_type=ATG;rbs_motif=GGA/GAG/AGG;rbs_spacer=5-10bp;gc_cont=0.599	oqxA	fluoroquinolone antibiotic; glycylcycline; tetracycline antibiotic; diaminopyrimidine antibiotic; nitrofuran antibiotic	antibiotic efflux	resistance-nodulation-cell division (RND) antibiotic efflux pump	tigecycline; ciprofloxacin; nitrofurantoin; trimethoprim
GCA_002814015_1-1_501 # 545945 # 549097 # 1 # ID=1_501;partial=00;start_type=ATG;rbs_motif=GGA/GAG/AGG;rbs_spacer=5-10bp;gc_cont=0.611	oqxB	fluoroquinolone antibiotic; glycylcycline; tetracycline antibiotic; diaminopyrimidine antibiotic; nitrofuran antibiotic	antibiotic efflux	resistance-nodulation-cell division (RND) antibiotic efflux pump	tigecycline; ciprofloxacin; nitrofurantoin; trimethoprim
GCA_002814015_1-1_546 # 593367 # 593897 # 1 # ID=1_546;partial=00;start_type=ATG;rbs_motif=GGAG/GAGG;rbs_spacer=5-10bp;gc_cont=0.520	emrR	fluoroquinolone antibiotic	antibiotic efflux	major facilitator superfamily (MFS) antibiotic efflux pump	nalidixic acid
GCA_002814015_1-1_547 # 594023 # 595195 # 1 # ID=1_547;partial=00;start_type=ATG;rbs_motif=GGAG/GAGG;rbs_spacer=5-10bp;gc_cont=0.592	Klebsiella pneumoniae KpnG	macrolide antibiotic; fluoroquinolone antibiotic; aminoglycoside antibiotic; carbapenem; cephalosporin; penicillin beta-lactam; peptide antibiotic	antibiotic efflux	major facilitator superfamily (MFS) antibiotic efflux pump	erythromycin; gentamicin C; ciprofloxacin; spectinomycin; streptomycin; tobramycin; ceftazidime; ertapenem; piperacillin; azithromycin; imipenem; polymyxin B; polymyxin B1; polymyxin B2; polymyxin B3; polymyxin B4; norfloxacin; ticarcillin; gentamicin
GCA_002814015_1-1_548 # 595211 # 596749 # 1 # ID=1_548;partial=00;start_type=ATG;rbs_motif=GGA/GAG/AGG;rbs_spacer=3-4bp;gc_cont=0.611	Klebsiella pneumoniae KpnH	macrolide antibiotic; fluoroquinolone antibiotic; aminoglycoside antibiotic; carbapenem; cephalosporin; penicillin beta-lactam; peptide antibiotic	antibiotic efflux	major facilitator superfamily (MFS) antibiotic efflux pump	erythromycin; gentamicin C; ciprofloxacin; spectinomycin; streptomycin; tobramycin; ceftazidime; ertapenem; piperacillin; azithromycin; imipenem; polymyxin B; polymyxin B1; polymyxin B2; polymyxin B3; polymyxin B4; norfloxacin; ticarcillin; gentamicin
GCA_002814015_1-1_556 # 604609 # 604794 # -1 # ID=1_556;partial=00;start_type=ATG;rbs_motif=AGGAG;rbs_spacer=5-10bp;gc_cont=0.478	rsmA	fluoroquinolone antibiotic; diaminopyrimidine antibiotic; phenicol antibiotic	antibiotic efflux	resistance-nodulation-cell division (RND) antibiotic efflux pump	trimethoprim; chloramphenicol
GCA_002814015_1-1_1243 # 1305324 # 1308434 # 1 # ID=1_1243;partial=00;start_type=ATG;rbs_motif=AGGA;rbs_spacer=5-10bp;gc_cont=0.562	adeF	fluoroquinolone antibiotic; tetracycline antibiotic	antibiotic efflux	resistance-nodulation-cell division (RND) antibiotic efflux pump	tetracycline
GCA_002814015_1-1_1309 # 1356977 # 1357609 # 1 # ID=1_1309;partial=00;start_type=ATG;rbs_motif=GGAG/GAGG;rbs_spacer=5-10bp;gc_cont=0.521	CRP	macrolide antibiotic; fluoroquinolone antibiotic; penicillin beta-lactam	antibiotic efflux	resistance-nodulation-cell division (RND) antibiotic efflux pump	erythromycin; cloxacillin; oxacillin; norfloxacin
GCA_002814015_1-1_1408 # 1467848 # 1469503 # -1 # ID=1_1408;partial=00;start_type=ATG;rbs_motif=None;rbs_spacer=None;gc_cont=0.611	ArnT	peptide antibiotic	antibiotic target alteration	pmr phosphoethanolamine transferase	colistin A; colistin B
