## Supplementary Tables for "Functional profiling of ESKAPE viromes uncovers resistance-limiting phage-host dynamics" (part 16 of 83)

### Sheet: TableS3 ARGs (continued)
ORF_ID	Best_Hit_ARO	Drug Class	Resistance Mechanism	AMR Gene Family	Antibiotic
GCA_002814015_1-1_1411 # 1472384 # 1473367 # -1 # ID=1_1411;partial=00;start_type=ATG;rbs_motif=AGGA;rbs_spacer=5-10bp;gc_cont=0.603	PmrF	peptide antibiotic	antibiotic target alteration	pmr phosphoethanolamine transferase	polymyxin B
GCA_002814015_1-1_1469 # 1549470 # 1551143 # -1 # ID=1_1469;partial=00;start_type=ATG;rbs_motif=GGA/GAG/AGG;rbs_spacer=5-10bp;gc_cont=0.571	eptB	peptide antibiotic	antibiotic target alteration	pmr phosphoethanolamine transferase	polymyxin B; colistin A; colistin B
GCA_002814015_1-1_2285 # 2463214 # 2463633 # 1 # ID=1_2285;partial=00;start_type=ATG;rbs_motif=GGAGG;rbs_spacer=5-10bp;gc_cont=0.610	FosA6	phosphonic acid antibiotic	antibiotic inactivation	fosfomycin thiol transferase	fosfomycin
GCA_002814015_1-1_2423 # 2604147 # 2606462 # -1 # ID=1_2423;partial=00;start_type=ATG;rbs_motif=None;rbs_spacer=None;gc_cont=0.558	LptD	carbapenem; peptide antibiotic; aminocoumarin antibiotic; rifamycin antibiotic	antibiotic efflux	ATP-binding cassette (ABC) antibiotic efflux pump	novobiocin; rifampin; imipenem; polymyxin B
GCA_002814015_1-1_2455 # 2646092 # 2647042 # 1 # ID=1_2455;partial=00;start_type=ATG;rbs_motif=GGA/GAG/AGG;rbs_spacer=5-10bp;gc_cont=0.512	leuO	nucleoside antibiotic; disinfecting agents and antiseptics	antibiotic efflux	major facilitator superfamily (MFS) antibiotic efflux pump	acriflavine; puromycin
GCA_002814015_1-1_2689 # 2909596 # 2910693 # -1 # ID=1_2689;partial=00;start_type=ATG;rbs_motif=GGA/GAG/AGG;rbs_spacer=5-10bp;gc_cont=0.594	vanG	glycopeptide antibiotic	antibiotic target alteration	glycopeptide resistance gene cluster; Van ligase	vancomycin
GCA_002814015_1-1_2818 # 3037327 # 3040473 # -1 # ID=1_2818;partial=00;start_type=ATG;rbs_motif=AGGAG;rbs_spacer=5-10bp;gc_cont=0.570	acrB	fluoroquinolone antibiotic; cephalosporin; glycylcycline; penicillin beta-lactam; tetracycline antibiotic; rifamycin antibiotic; phenicol antibiotic; disinfecting agents and antiseptics	antibiotic efflux	resistance-nodulation-cell division (RND) antibiotic efflux pump	tigecycline; acriflavine; tetracycline; rifampin; chloramphenicol; ampicillin; cefalotin; triclosan
GCA_002814015_1-1_2819 # 3040496 # 3041689 # -1 # ID=1_2819;partial=00;start_type=ATG;rbs_motif=GGAG/GAGG;rbs_spacer=5-10bp;gc_cont=0.562	Shigella flexneri acrA	fluoroquinolone antibiotic; cephalosporin; glycylcycline; penicillin beta-lactam; tetracycline antibiotic; rifamycin antibiotic; phenicol antibiotic; disinfecting agents and antiseptics	antibiotic efflux	resistance-nodulation-cell division (RND) antibiotic efflux pump	tigecycline; ciprofloxacin; tetracycline; rifampin; chloramphenicol; ampicillin; cefalotin; triclosan
GCA_002814015_1-1_3254 # 3522956 # 3524188 # 1 # ID=1_3254;partial=00;start_type=ATG;rbs_motif=GGA/GAG/AGG;rbs_spacer=5-10bp;gc_cont=0.602	Escherichia coli mdfA	tetracycline antibiotic; phenicol antibiotic; disinfecting agents and antiseptics	antibiotic efflux	major facilitator superfamily (MFS) antibiotic efflux pump	tetracycline; chloramphenicol; thiamphenicol; benzalkonium chloride
GCA_002814015_1-1_3323 # 3603538 # 3605286 # 1 # ID=1_3323;partial=00;start_type=ATG;rbs_motif=None;rbs_spacer=None;gc_cont=0.569	msbA	nitroimidazole antibiotic	antibiotic efflux	ATP-binding cassette (ABC) antibiotic efflux pump	metronidazole
GCA_002814015_1-1_3364 # 3654658 # 3655728 # -1 # ID=1_3364;partial=00;start_type=ATG;rbs_motif=GGAG/GAGG;rbs_spacer=5-10bp;gc_cont=0.556	OmpA	peptide antibiotic	reduced permeability to antibiotic	General Bacterial Porin with reduced permeability to peptide antibiotics	polymyxin B; defensin
GCA_002814015_1-1_3899 # 4183368 # 4184492 # -1 # ID=1_3899;partial=00;start_type=ATG;rbs_motif=AGGA;rbs_spacer=5-10bp;gc_cont=0.522	Klebsiella pneumoniae OmpK37	monobactam; carbapenem; cephalosporin; penicillin beta-lactam	reduced permeability to antibiotic	General Bacterial Porin with reduced permeability to beta-lactams	cefoxitin; cefotaxime
GCA_002814015_1-1_4021 # 4321248 # 4321610 # 1 # ID=1_4021;partial=00;start_type=ATG;rbs_motif=AGGAG;rbs_spacer=5-10bp;gc_cont=0.474	Klebsiella pneumoniae KpnE	macrolide antibiotic; aminoglycoside antibiotic; cephalosporin; tetracycline antibiotic; peptide antibiotic; rifamycin antibiotic; disinfecting agents and antiseptics	antibiotic efflux	small multidrug resistance (SMR) antibiotic efflux pump	erythromycin; streptomycin; tetracycline; cefepime; ceftriaxone; rifampin; colistin A; colistin B; triclosan; benzalkonium chloride; chlorhexidine
GCA_002814015_1-1_4022 # 4321597 # 4321926 # 1 # ID=1_4022;partial=00;start_type=ATG;rbs_motif=AGGAG;rbs_spacer=5-10bp;gc_cont=0.588	Klebsiella pneumoniae KpnF	macrolide antibiotic; aminoglycoside antibiotic; cephalosporin; tetracycline antibiotic; peptide antibiotic; rifamycin antibiotic; disinfecting agents and antiseptics	antibiotic efflux	small multidrug resistance (SMR) antibiotic efflux pump	erythromycin; streptomycin; tetracycline; cefepime; ceftriaxone; rifampin; colistin A; colistin B; triclosan; benzalkonium chloride; chlorhexidine
GCA_002814015_1-1_4063 # 4361956 # 4362924 # -1 # ID=1_4063;partial=00;start_type=ATG;rbs_motif=None;rbs_spacer=None;gc_cont=0.604	SHV-26	cephalosporin; penicillin beta-lactam	antibiotic inactivation	SHV beta-lactamase
GCA_002814015_1-1_4083 # 4382918 # 4383292 # -1 # ID=1_4083;partial=00;start_type=ATG;rbs_motif=GGAG/GAGG;rbs_spacer=5-10bp;gc_cont=0.509	marA	fluoroquinolone antibiotic; monobactam; carbapenem; cephalosporin; glycylcycline; penicillin beta-lactam; tetracycline antibiotic; rifamycin antibiotic; phenicol antibiotic; disinfecting agents and antiseptics	antibiotic efflux; reduced permeability to antibiotic	resistance-nodulation-cell division (RND) antibiotic efflux pump; General Bacterial Porin with reduced permeability to beta-lactams	tigecycline; tetracycline; rifampin; chloramphenicol; ampicillin; cefalotin; triclosan
GCA_002843665_1-1_113 # 120045 # 121118 # -1 # ID=1_113;partial=00;start_type=ATG;rbs_motif=GGA/GAG/AGG;rbs_spacer=5-10bp;gc_cont=0.367	adeS	glycylcycline; tetracycline antibiotic	antibiotic efflux	resistance-nodulation-cell division (RND) antibiotic efflux pump	tigecycline; tetracycline
GCA_002843665_1-1_114 # 121150 # 121893 # -1 # ID=1_114;partial=00;start_type=ATG;rbs_motif=None;rbs_spacer=None;gc_cont=0.359	adeR	glycylcycline; tetracycline antibiotic	antibiotic efflux	resistance-nodulation-cell division (RND) antibiotic efflux pump	tigecycline; tetracycline
GCA_002843665_1-1_115 # 122039 # 123229 # 1 # ID=1_115;partial=00;start_type=ATG;rbs_motif=GGA/GAG/AGG;rbs_spacer=5-10bp;gc_cont=0.429	adeA	glycylcycline; tetracycline antibiotic	antibiotic efflux	resistance-nodulation-cell division (RND) antibiotic efflux pump	tigecycline; tetracycline
GCA_002843665_1-1_116 # 123226 # 126336 # 1 # ID=1_116;partial=00;start_type=ATG;rbs_motif=GGA/GAG/AGG;rbs_spacer=5-10bp;gc_cont=0.410	adeB	glycylcycline; tetracycline antibiotic	antibiotic efflux	resistance-nodulation-cell division (RND) antibiotic efflux pump	tigecycline; tetracycline
GCA_002843665_1-1_117 # 126413 # 127810 # 1 # ID=1_117;partial=00;start_type=ATG;rbs_motif=GGAG/GAGG;rbs_spacer=5-10bp;gc_cont=0.373	adeC	glycylcycline; tetracycline antibiotic	antibiotic efflux	resistance-nodulation-cell division (RND) antibiotic efflux pump	tigecycline; tetracycline
GCA_002843665_1-1_382 # 403656 # 404480 # 1 # ID=1_382;partial=00;start_type=ATG;rbs_motif=None;rbs_spacer=None;gc_cont=0.394	OXA-66	carbapenem; penicillin beta-lactam	antibiotic inactivation	OXA beta-lactamase; OXA-51-like beta-lactamase	oxacillin
GCA_002843665_1-1_614 # 645417 # 646706 # 1 # ID=1_614;partial=00;start_type=ATG;rbs_motif=AGGA;rbs_spacer=5-10bp;gc_cont=0.412	Acinetobacter baumannii AbaF	phosphonic acid antibiotic	antibiotic efflux	major facilitator superfamily (MFS) antibiotic efflux pump	fosfomycin
GCA_002843665_1-1_655 # 680934 # 681818 # -1 # ID=1_655;partial=00;start_type=ATG;rbs_motif=AGGA;rbs_spacer=5-10bp;gc_cont=0.365	mphE	macrolide antibiotic	antibiotic inactivation	macrolide phosphotransferase (MPH)	erythromycin
GCA_002843665_1-1_656 # 681874 # 683349 # -1 # ID=1_656;partial=00;start_type=ATG;rbs_motif=AGGAG;rbs_spacer=5-10bp;gc_cont=0.399	msrE	macrolide antibiotic; streptogramin antibiotic	antibiotic target protection	msr-type ABC-F protein	erythromycin
GCA_002843665_1-1_659 # 685648 # 686421 # -1 # ID=1_659;partial=00;start_type=ATG;rbs_motif=GGA/GAG/AGG;rbs_spacer=5-10bp;gc_cont=0.304	armA	aminoglycoside antibiotic	antibiotic target alteration	16S rRNA methyltransferase (G1405)	dibekacin; amikacin; gentamicin C; sisomicin; netilmicin; kanamycin A; tobramycin; isepamicin; G418; arbekacin; gentamicin B; gentamicin
GCA_002843665_1-1_662 # 689766 # 690605 # -1 # ID=1_662;partial=00;start_type=ATG;rbs_motif=GGAGG;rbs_spacer=5-10bp;gc_cont=0.617	sul1	sulfonamide antibiotic	antibiotic target replacement	sulfonamide resistant sul	sulfadiazine; sulfadimidine; sulfadoxine; sulfamethoxazole; sulfisoxazole; sulfacetamide; mafenide; sulfasalazine; sulfamethizole
GCA_002843665_1-1_663 # 690599 # 690946 # -1 # ID=1_663;partial=00;start_type=ATG;rbs_motif=GGAG/GAGG;rbs_spacer=5-10bp;gc_cont=0.497	qacEdelta1	disinfecting agents and antiseptics	antibiotic efflux	major facilitator superfamily (MFS) antibiotic efflux pump
GCA_002843665_1-1_664 # 691110 # 691889 # -1 # ID=1_664;partial=00;start_type=GTG;rbs_motif=GGAG/GAGG;rbs_spacer=5-10bp;gc_cont=0.531	aadA	aminoglycoside antibiotic	antibiotic inactivation	ANT(3'')	spectinomycin; streptomycin
GCA_002843665_1-1_665 # 691959 # 692591 # -1 # ID=1_665;partial=00;start_type=ATG;rbs_motif=3Base/5BMM;rbs_spacer=13-15bp;gc_cont=0.468	catB8	phenicol antibiotic	antibiotic inactivation	chloramphenicol acetyltransferase (CAT)	azidamfenicol; chloramphenicol; thiamphenicol
GCA_002843665_1-1_666 # 692684 # 693316 # -1 # ID=1_666;partial=00;start_type=ATG;rbs_motif=GGAG/GAGG;rbs_spacer=5-10bp;gc_cont=0.539	AAC(6')-Ib9	aminoglycoside antibiotic	antibiotic inactivation	AAC(6')	amikacin; kanamycin A; tobramycin
GCA_002843665_1-1_769 # 796383 # 796712 # 1 # ID=1_769;partial=00;start_type=ATG;rbs_motif=None;rbs_spacer=None;gc_cont=0.352	abeS	macrolide antibiotic; aminocoumarin antibiotic	antibiotic efflux	small multidrug resistance (SMR) antibiotic efflux pump	erythromycin; novobiocin
GCA_002843665_1-1_774 # 800021 # 801052 # -1 # ID=1_774;partial=00;start_type=GTG;rbs_motif=AGGAG;rbs_spacer=5-10bp;gc_cont=0.415	adeL	fluoroquinolone antibiotic; tetracycline antibiotic	antibiotic efflux	resistance-nodulation-cell division (RND) antibiotic efflux pump	tetracycline
GCA_002843665_1-1_775 # 801250 # 802470 # 1 # ID=1_775;partial=00;start_type=ATG;rbs_motif=AGGAG;rbs_spacer=5-10bp;gc_cont=0.450	adeG	fluoroquinolone antibiotic; tetracycline antibiotic	antibiotic efflux	resistance-nodulation-cell division (RND) antibiotic efflux pump	tetracycline
GCA_002843665_1-1_776 # 802477 # 805656 # 1 # ID=1_776;partial=00;start_type=ATG;rbs_motif=GGA/GAG/AGG;rbs_spacer=5-10bp;gc_cont=0.447	adeF	fluoroquinolone antibiotic; tetracycline antibiotic	antibiotic efflux	resistance-nodulation-cell division (RND) antibiotic efflux pump	tetracycline
GCA_002843665_1-1_777 # 805669 # 807117 # 1 # ID=1_777;partial=00;start_type=GTG;rbs_motif=AGGAG;rbs_spacer=5-10bp;gc_cont=0.444	adeH	fluoroquinolone antibiotic; tetracycline antibiotic	antibiotic efflux	resistance-nodulation-cell division (RND) antibiotic efflux pump	tetracycline
GCA_002843665_1-1_836 # 876057 # 877208 # 1 # ID=1_836;partial=00;start_type=ATG;rbs_motif=AGGAG;rbs_spacer=5-10bp;gc_cont=0.359	ADC-30	cephalosporin	antibiotic inactivation	ADC beta-lactamase without carbapenemase activity
GCA_002843665_1-1_1249 # 1339888 # 1341138 # 1 # ID=1_1249;partial=00;start_type=ATG;rbs_motif=GGAG/GAGG;rbs_spacer=5-10bp;gc_cont=0.428	adeI	macrolide antibiotic; fluoroquinolone antibiotic; lincosamide antibiotic; carbapenem; cephalosporin; penicillin beta-lactam; tetracycline antibiotic; rifamycin antibiotic; diaminopyrimidine antibiotic; phenicol antibiotic	antibiotic efflux	resistance-nodulation-cell division (RND) antibiotic efflux pump	tetracycline; rifampin; imipenem; trimethoprim; chloramphenicol; ticarcillin
GCA_002843665_1-1_1250 # 1341151 # 1344327 # 1 # ID=1_1250;partial=00;start_type=ATG;rbs_motif=GGA/GAG/AGG;rbs_spacer=5-10bp;gc_cont=0.425	adeJ	macrolide antibiotic; fluoroquinolone antibiotic; lincosamide antibiotic; carbapenem; cephalosporin; penicillin beta-lactam; tetracycline antibiotic; rifamycin antibiotic; diaminopyrimidine antibiotic; phenicol antibiotic	antibiotic efflux	resistance-nodulation-cell division (RND) antibiotic efflux pump	tetracycline; rifampin; imipenem; trimethoprim; chloramphenicol; ticarcillin
GCA_002843665_1-1_1251 # 1344327 # 1345781 # 1 # ID=1_1251;partial=00;start_type=ATG;rbs_motif=AGGA/GGAG/GAGG;rbs_spacer=11-12bp;gc_cont=0.422	adeK	macrolide antibiotic; fluoroquinolone antibiotic; lincosamide antibiotic; carbapenem; cephalosporin; penicillin beta-lactam; tetracycline antibiotic; rifamycin antibiotic; diaminopyrimidine antibiotic; phenicol antibiotic	antibiotic efflux	resistance-nodulation-cell division (RND) antibiotic efflux pump	tetracycline; rifampin; imipenem; trimethoprim; chloramphenicol; ticarcillin
GCA_002843665_1-1_2080 # 2250529 # 2251317 # 1 # ID=1_2080;partial=00;start_type=ATG;rbs_motif=AGGAG;rbs_spacer=5-10bp;gc_cont=0.374	ANT(3'')-IIa	aminoglycoside antibiotic	antibiotic inactivation	ANT(3'')	spectinomycin; streptomycin
GCA_002843665_1-1_2324 # 2515359 # 2516705 # -1 # ID=1_2324;partial=00;start_type=GTG;rbs_motif=GGA/GAG/AGG;rbs_spacer=5-10bp;gc_cont=0.415	abeM	fluoroquinolone antibiotic; disinfecting agents and antiseptics	antibiotic efflux	multidrug and toxic compound extrusion (MATE) transporter	ciprofloxacin; acriflavine; norfloxacin; ofloxacin; triclosan
GCA_002843665_1-1_2361 # 2558056 # 2559156 # -1 # ID=1_2361;partial=00;start_type=ATG;rbs_motif=GGA/GAG/AGG;rbs_spacer=5-10bp;gc_cont=0.426	LpsB	peptide antibiotic	reduced permeability to antibiotic	Intrinsic peptide antibiotic resistant Lps	colistin A; colistin B; defensin
GCA_002843665_1-1_2604 # 2823735 # 2824556 # 1 # ID=1_2604;partial=00;start_type=ATG;rbs_motif=None;rbs_spacer=None;gc_cont=0.376	OXA-23	carbapenem; penicillin beta-lactam	antibiotic inactivation	OXA beta-lactamase; OXA-23-like beta-lactamase	oxacillin
GCA_002843665_1-1_3165 # 3399452 # 3400312 # 1 # ID=1_3165;partial=00;start_type=ATG;rbs_motif=AGGA;rbs_spacer=5-10bp;gc_cont=0.494	TEM-1	monobactam; cephalosporin; penicillin beta-lactam	antibiotic inactivation	TEM beta-lactamase	cefazolin; amoxicillin; ampicillin; cefalotin
GCA_002843665_1-1_3172 # 3407824 # 3408357 # 1 # ID=1_3172;partial=00;start_type=ATG;rbs_motif=GGAG/GAGG;rbs_spacer=5-10bp;gc_cont=0.536	AAC(3)-Ia	aminoglycoside antibiotic	antibiotic inactivation	AAC(3)	astromicin; sisomicin; gentamicin
GCA_002843665_1-1_3174 # 3409951 # 3410730 # 1 # ID=1_3174;partial=00;start_type=GTG;rbs_motif=GGAG/GAGG;rbs_spacer=5-10bp;gc_cont=0.529	aadA	aminoglycoside antibiotic	antibiotic inactivation	ANT(3'')	spectinomycin; streptomycin
GCA_002843665_1-1_3175 # 3410894 # 3411241 # 1 # ID=1_3175;partial=00;start_type=ATG;rbs_motif=GGAG/GAGG;rbs_spacer=5-10bp;gc_cont=0.500	qacEdelta1	disinfecting agents and antiseptics	antibiotic efflux	major facilitator superfamily (MFS) antibiotic efflux pump
GCA_002843665_1-1_3176 # 3411235 # 3412074 # 1 # ID=1_3176;partial=00;start_type=ATG;rbs_motif=GGAGG;rbs_spacer=5-10bp;gc_cont=0.617	sul1	sulfonamide antibiotic	antibiotic target replacement	sulfonamide resistant sul	sulfadiazine; sulfadimidine; sulfadoxine; sulfamethoxazole; sulfisoxazole; sulfacetamide; mafenide; sulfasalazine; sulfamethizole
GCA_002843665_1-1_3194 # 3428891 # 3429145 # -1 # ID=1_3194;partial=00;start_type=ATG;rbs_motif=AGGAG;rbs_spacer=5-10bp;gc_cont=0.392	rsmA	fluoroquinolone antibiotic; diaminopyrimidine antibiotic; phenicol antibiotic	antibiotic efflux	resistance-nodulation-cell division (RND) antibiotic efflux pump	trimethoprim; chloramphenicol
GCA_002843665_1-1_3455 # 3713900 # 3715378 # 1 # ID=1_3455;partial=00;start_type=ATG;rbs_motif=3Base/5BMM;rbs_spacer=13-15bp;gc_cont=0.404	Acinetobacter baumannii AmvA	macrolide antibiotic; disinfecting agents and antiseptics	antibiotic efflux	major facilitator superfamily (MFS) antibiotic efflux pump	erythromycin; acriflavine
GCA_002843665_1-1_3574 # 3817204 # 3817857 # -1 # ID=1_3574;partial=00;start_type=ATG;rbs_motif=None;rbs_spacer=None;gc_cont=0.358	adeN	macrolide antibiotic; fluoroquinolone antibiotic; lincosamide antibiotic; carbapenem; cephalosporin; penicillin beta-lactam; tetracycline antibiotic; rifamycin antibiotic; diaminopyrimidine antibiotic; phenicol antibiotic	antibiotic efflux	resistance-nodulation-cell division (RND) antibiotic efflux pump	tetracycline; rifampin; imipenem; trimethoprim; chloramphenicol; ticarcillin
GCA_002843665_1-1_3725 # 3972231 # 3973535 # 1 # ID=1_3725;partial=00;start_type=ATG;rbs_motif=GGAG/GAGG;rbs_spacer=5-10bp;gc_cont=0.411	Acinetobacter baumannii AbaQ	fluoroquinolone antibiotic	antibiotic efflux	major facilitator superfamily (MFS) antibiotic efflux pump	levofloxacin; nalidixic acid
GCA_002848385_1-1_512 # 542154 # 543440 # 1 # ID=1_512;partial=00;start_type=ATG;rbs_motif=GGAG/GAGG;rbs_spacer=5-10bp;gc_cont=0.408	efmA	macrolide antibiotic; fluoroquinolone antibiotic	antibiotic efflux	major facilitator superfamily (MFS) antibiotic efflux pump	erythromycin
GCA_002848385_1-1_1124 # 1165042 # 1165866 # 1 # ID=1_1124;partial=00;start_type=GTG;rbs_motif=AGGA;rbs_spacer=5-10bp;gc_cont=0.407	vanY gene in vanB cluster	glycopeptide antibiotic	antibiotic target alteration	vanY; glycopeptide resistance gene cluster	vancomycin
GCA_002848385_1-1_1395 # 1457706 # 1458179 # -1 # ID=1_1395;partial=00;start_type=ATG;rbs_motif=GGAGG;rbs_spacer=5-10bp;gc_cont=0.327	dfrF	diaminopyrimidine antibiotic	antibiotic target replacement	trimethoprim resistant dihydrofolate reductase dfr	trimethoprim
GCA_002848385_1-1_2051 # 2099495 # 2101225 # -1 # ID=1_2051;partial=00;start_type=GTG;rbs_motif=AGGAG;rbs_spacer=5-10bp;gc_cont=0.385	efrA	macrolide antibiotic; fluoroquinolone antibiotic; rifamycin antibiotic	antibiotic efflux	ATP-binding cassette (ABC) antibiotic efflux pump	erythromycin; ciprofloxacin; rifampin
GCA_002848385_1-1_2140 # 2202305 # 2202853 # -1 # ID=1_2140;partial=00;start_type=ATG;rbs_motif=AGxAGG/AGGxGG;rbs_spacer=5-10bp;gc_cont=0.399	AAC(6')-Ii	aminoglycoside antibiotic	antibiotic inactivation	AAC(6')	dibekacin; amikacin; sisomicin; netilmicin; tobramycin; 2'-N-ethylnetilmicin; 5-episisomicin
GCA_002848385_1-2-plasmid_26 # 17898 # 19265 # 1 # ID=1_26;partial=00;start_type=ATG;rbs_motif=GGA/GAG/AGG;rbs_spacer=5-10bp;gc_cont=0.248	AAC(6')-Ie-APH(2'')-Ia bifunctional protein	aminoglycoside antibiotic	antibiotic inactivation	aminoglycoside bifunctional resistance protein	dibekacin; amikacin; sisomicin; netilmicin; kanamycin A; tobramycin; gentamicin A; 2'-N-ethylnetilmicin; 5-episisomicin; gentamicin
GCA_002848385_1-2-plasmid_28 # 19639 # 21078 # 1 # ID=1_28;partial=00;start_type=ATG;rbs_motif=GGA/GAG/AGG;rbs_spacer=5-10bp;gc_cont=0.246	AAC(6')-Ie-APH(2'')-Ia bifunctional protein	aminoglycoside antibiotic	antibiotic inactivation	aminoglycoside bifunctional resistance protein	dibekacin; amikacin; sisomicin; netilmicin; kanamycin A; tobramycin; gentamicin A; 2'-N-ethylnetilmicin; 5-episisomicin; gentamicin
GCA_002848385_1-3-plasmid_113 # 82401 # 83138 # -1 # ID=1_113;partial=00;start_type=ATG;rbs_motif=AGGAG;rbs_spacer=5-10bp;gc_cont=0.333	ErmB	macrolide antibiotic; lincosamide antibiotic; streptogramin antibiotic; streptogramin A antibiotic; streptogramin B antibiotic	antibiotic target alteration	Erm 23S ribosomal RNA methyltransferase	erythromycin; roxithromycin; lincomycin; telithromycin; clarithromycin; clindamycin; tylosin; spiramycin; azithromycin; dirithromycin; pristinamycin IA; quinupristin; virginiamycin M1; madumycin II; griseoviridin; dalfopristin; pristinamycin IB; virginiamycin S2; pristinamycin IC; vernamycin C; patricin A; patricin B; ostreogrycin B3; oleandomycin
GCA_002848385_1-3-plasmid_114 # 83888 # 84682 # -1 # ID=1_114;partial=00;start_type=ATG;rbs_motif=AGGA;rbs_spacer=5-10bp;gc_cont=0.449	APH(3')-IIIa	aminoglycoside antibiotic	antibiotic inactivation	APH(3')	neomycin; amikacin; ribostamycin; butirosin; kanamycin A; isepamicin; gentamicin B; paromomycin; lividomycin; gentamicin
GCA_002848385_1-3-plasmid_118 # 87823 # 88731 # -1 # ID=1_118;partial=00;start_type=ATG;rbs_motif=AGGAG;rbs_spacer=5-10bp;gc_cont=0.361	aad(6)	aminoglycoside antibiotic	antibiotic inactivation	ANT(6)	streptomycin
GCA_002848385_1-3-plasmid_143 # 107585 # 108280 # 1 # ID=1_143;partial=00;start_type=ATG;rbs_motif=GGA/GAG/AGG;rbs_spacer=5-10bp;gc_cont=0.414	vanR gene in vanA cluster	glycopeptide antibiotic	antibiotic target alteration	glycopeptide resistance gene cluster; vanR	vancomycin; teicoplanin
GCA_002848385_1-3-plasmid_144 # 108270 # 109412 # 1 # ID=1_144;partial=00;start_type=TTG;rbs_motif=3Base/5BMM;rbs_spacer=13-15bp;gc_cont=0.415	vanS gene in vanA cluster	glycopeptide antibiotic	antibiotic target alteration	vanS; glycopeptide resistance gene cluster	vancomycin; teicoplanin
GCA_002848385_1-3-plasmid_145 # 109627 # 110595 # 1 # ID=1_145;partial=00;start_type=ATG;rbs_motif=3Base/5BMM;rbs_spacer=13-15bp;gc_cont=0.446	vanH gene in vanA cluster	glycopeptide antibiotic	antibiotic target alteration	vanH; glycopeptide resistance gene cluster	vancomycin; teicoplanin
GCA_002848385_1-3-plasmid_146 # 110588 # 111619 # 1 # ID=1_146;partial=00;start_type=ATG;rbs_motif=AGGAG;rbs_spacer=5-10bp;gc_cont=0.447	vanA	glycopeptide antibiotic	antibiotic target alteration	glycopeptide resistance gene cluster; Van ligase	vancomycin; teicoplanin
GCA_002848385_1-3-plasmid_147 # 111625 # 112233 # 1 # ID=1_147;partial=00;start_type=ATG;rbs_motif=GGA/GAG/AGG;rbs_spacer=5-10bp;gc_cont=0.435	vanX gene in vanA cluster	glycopeptide antibiotic	antibiotic target alteration	vanX; glycopeptide resistance gene cluster	vancomycin; teicoplanin
GCA_002848385_1-3-plasmid_149 # 113197 # 114108 # 1 # ID=1_149;partial=00;start_type=ATG;rbs_motif=AGGAG;rbs_spacer=5-10bp;gc_cont=0.341	vanY gene in vanA cluster	glycopeptide antibiotic	antibiotic target alteration	vanY; glycopeptide resistance gene cluster	vancomycin; teicoplanin
GCA_002848385_1-3-plasmid_150 # 114261 # 114746 # 1 # ID=1_150;partial=00;start_type=TTG;rbs_motif=GGAG/GAGG;rbs_spacer=5-10bp;gc_cont=0.288	vanZ gene in vanA cluster	glycopeptide antibiotic	antibiotic target alteration	vanZ; glycopeptide resistance gene cluster	vancomycin; teicoplanin
GCA_002850275_3-1_638 # 744539 # 744958 # 1 # ID=1_638;partial=00;start_type=ATG;rbs_motif=GGAGG;rbs_spacer=5-10bp;gc_cont=0.607	FosA6	phosphonic acid antibiotic	antibiotic inactivation	fosfomycin thiol transferase	fosfomycin
GCA_002850275_3-1_784 # 895598 # 897946 # -1 # ID=1_784;partial=00;start_type=ATG;rbs_motif=None;rbs_spacer=None;gc_cont=0.556	LptD	carbapenem; peptide antibiotic; aminocoumarin antibiotic; rifamycin antibiotic	antibiotic efflux	ATP-binding cassette (ABC) antibiotic efflux pump	novobiocin; rifampin; imipenem; polymyxin B
GCA_002850275_3-1_814 # 936477 # 937427 # 1 # ID=1_814;partial=00;start_type=ATG;rbs_motif=GGA/GAG/AGG;rbs_spacer=5-10bp;gc_cont=0.511	leuO	nucleoside antibiotic; disinfecting agents and antiseptics	antibiotic efflux	major facilitator superfamily (MFS) antibiotic efflux pump	acriflavine; puromycin
GCA_002850275_3-1_1048 # 1201741 # 1202838 # -1 # ID=1_1048;partial=00;start_type=ATG;rbs_motif=GGA/GAG/AGG;rbs_spacer=5-10bp;gc_cont=0.597	vanG	glycopeptide antibiotic	antibiotic target alteration	glycopeptide resistance gene cluster; Van ligase	vancomycin
GCA_002850275_3-1_1169 # 1323369 # 1326515 # -1 # ID=1_1169;partial=00;start_type=ATG;rbs_motif=AGGAG;rbs_spacer=5-10bp;gc_cont=0.569	acrB	fluoroquinolone antibiotic; cephalosporin; glycylcycline; penicillin beta-lactam; tetracycline antibiotic; rifamycin antibiotic; phenicol antibiotic; disinfecting agents and antiseptics	antibiotic efflux	resistance-nodulation-cell division (RND) antibiotic efflux pump	tigecycline; acriflavine; tetracycline; rifampin; chloramphenicol; ampicillin; cefalotin; triclosan
GCA_002850275_3-1_1170 # 1326538 # 1327731 # -1 # ID=1_1170;partial=00;start_type=ATG;rbs_motif=GGAG/GAGG;rbs_spacer=5-10bp;gc_cont=0.562	Shigella flexneri acrA	fluoroquinolone antibiotic; cephalosporin; glycylcycline; penicillin beta-lactam; tetracycline antibiotic; rifamycin antibiotic; phenicol antibiotic; disinfecting agents and antiseptics	antibiotic efflux	resistance-nodulation-cell division (RND) antibiotic efflux pump	tigecycline; ciprofloxacin; tetracycline; rifampin; chloramphenicol; ampicillin; cefalotin; triclosan
GCA_002850275_3-1_1671 # 1858847 # 1860079 # 1 # ID=1_1671;partial=00;start_type=ATG;rbs_motif=GGA/GAG/AGG;rbs_spacer=5-10bp;gc_cont=0.602	Escherichia coli mdfA	tetracycline antibiotic; phenicol antibiotic; disinfecting agents and antiseptics	antibiotic efflux	major facilitator superfamily (MFS) antibiotic efflux pump	tetracycline; chloramphenicol; thiamphenicol; benzalkonium chloride
GCA_002850275_3-1_1739 # 1939403 # 1941151 # 1 # ID=1_1739;partial=00;start_type=ATG;rbs_motif=None;rbs_spacer=None;gc_cont=0.568	msbA	nitroimidazole antibiotic	antibiotic efflux	ATP-binding cassette (ABC) antibiotic efflux pump	metronidazole
GCA_002850275_3-1_1780 # 1990523 # 1991593 # -1 # ID=1_1780;partial=00;start_type=ATG;rbs_motif=GGAG/GAGG;rbs_spacer=5-10bp;gc_cont=0.556	OmpA	peptide antibiotic	reduced permeability to antibiotic	General Bacterial Porin with reduced permeability to peptide antibiotics	polymyxin B; defensin
GCA_002850275_3-1_2231 # 2444833 # 2445957 # -1 # ID=1_2231;partial=00;start_type=ATG;rbs_motif=AGGA;rbs_spacer=5-10bp;gc_cont=0.525	Klebsiella pneumoniae OmpK37	monobactam; carbapenem; cephalosporin; penicillin beta-lactam	reduced permeability to antibiotic	General Bacterial Porin with reduced permeability to beta-lactams	cefoxitin; cefotaxime
GCA_002850275_3-1_2344 # 2573114 # 2573476 # 1 # ID=1_2344;partial=00;start_type=ATG;rbs_motif=AGGAG;rbs_spacer=5-10bp;gc_cont=0.466	Klebsiella pneumoniae KpnE	macrolide antibiotic; aminoglycoside antibiotic; cephalosporin; tetracycline antibiotic; peptide antibiotic; rifamycin antibiotic; disinfecting agents and antiseptics	antibiotic efflux	small multidrug resistance (SMR) antibiotic efflux pump	erythromycin; streptomycin; tetracycline; cefepime; ceftriaxone; rifampin; colistin A; colistin B; triclosan; benzalkonium chloride; chlorhexidine
GCA_002850275_3-1_2345 # 2573463 # 2573792 # 1 # ID=1_2345;partial=00;start_type=ATG;rbs_motif=AGGAG;rbs_spacer=5-10bp;gc_cont=0.576	Klebsiella pneumoniae KpnF	macrolide antibiotic; aminoglycoside antibiotic; cephalosporin; tetracycline antibiotic; peptide antibiotic; rifamycin antibiotic; disinfecting agents and antiseptics	antibiotic efflux	small multidrug resistance (SMR) antibiotic efflux pump	erythromycin; streptomycin; tetracycline; cefepime; ceftriaxone; rifampin; colistin A; colistin B; triclosan; benzalkonium chloride; chlorhexidine
GCA_002850275_3-1_2387 # 2613824 # 2614684 # -1 # ID=1_2387;partial=00;start_type=ATG;rbs_motif=AGGA/GGAG/GAGG;rbs_spacer=11-12bp;gc_cont=0.628	SHV-11	cephalosporin; penicillin beta-lactam	antibiotic inactivation	SHV beta-lactamase
GCA_002850275_3-1_2407 # 2634788 # 2635162 # -1 # ID=1_2407;partial=00;start_type=ATG;rbs_motif=GGAG/GAGG;rbs_spacer=5-10bp;gc_cont=0.512	marA	fluoroquinolone antibiotic; monobactam; carbapenem; cephalosporin; glycylcycline; penicillin beta-lactam; tetracycline antibiotic; rifamycin antibiotic; phenicol antibiotic; disinfecting agents and antiseptics	antibiotic efflux; reduced permeability to antibiotic	resistance-nodulation-cell division (RND) antibiotic efflux pump; General Bacterial Porin with reduced permeability to beta-lactams	tigecycline; tetracycline; rifampin; chloramphenicol; ampicillin; cefalotin; triclosan
GCA_002850275_3-1_3250 # 3522446 # 3525637 # 1 # ID=1_3250;partial=00;start_type=ATG;rbs_motif=AGGA/GGAG/GAGG;rbs_spacer=11-12bp;gc_cont=0.490	adeF	fluoroquinolone antibiotic; tetracycline antibiotic	antibiotic efflux	resistance-nodulation-cell division (RND) antibiotic efflux pump	tetracycline
GCA_002850275_3-1_3376 # 3664497 # 3667619 # 1 # ID=1_3376;partial=00;start_type=ATG;rbs_motif=GGAG/GAGG;rbs_spacer=5-10bp;gc_cont=0.647	mdtB	aminocoumarin antibiotic	antibiotic efflux	resistance-nodulation-cell division (RND) antibiotic efflux pump	novobiocin
GCA_002850275_3-1_3377 # 3667620 # 3670685 # 1 # ID=1_3377;partial=00;start_type=GTG;rbs_motif=AGGAG;rbs_spacer=5-10bp;gc_cont=0.639	mdtC	aminocoumarin antibiotic	antibiotic efflux	resistance-nodulation-cell division (RND) antibiotic efflux pump	novobiocin
GCA_002850275_3-1_3424 # 3722872 # 3724311 # -1 # ID=1_3424;partial=00;start_type=ATG;rbs_motif=None;rbs_spacer=None;gc_cont=0.595	MdtQ	monobactam; carbapenem; cephalosporin; penicillin beta-lactam	reduced permeability to antibiotic	Outer Membrane Porin (Opr)
GCA_002850275_3-1_3644 # 3972637 # 3975750 # 1 # ID=1_3644;partial=00;start_type=ATG;rbs_motif=AGGA/GGAG/GAGG;rbs_spacer=11-12bp;gc_cont=0.606	acrD	aminoglycoside antibiotic	antibiotic efflux	resistance-nodulation-cell division (RND) antibiotic efflux pump	neomycin; amikacin; kanamycin A; tobramycin; gentamicin
GCA_002850275_3-1_3794 # 4143976 # 4145151 # 1 # ID=1_3794;partial=00;start_type=ATG;rbs_motif=GGA/GAG/AGG;rbs_spacer=5-10bp;gc_cont=0.600	oqxA	fluoroquinolone antibiotic; glycylcycline; tetracycline antibiotic; diaminopyrimidine antibiotic; nitrofuran antibiotic	antibiotic efflux	resistance-nodulation-cell division (RND) antibiotic efflux pump	tigecycline; ciprofloxacin; nitrofurantoin; trimethoprim
GCA_002850275_3-1_3795 # 4145175 # 4148327 # 1 # ID=1_3795;partial=00;start_type=ATG;rbs_motif=GGA/GAG/AGG;rbs_spacer=5-10bp;gc_cont=0.611	oqxB	fluoroquinolone antibiotic; glycylcycline; tetracycline antibiotic; diaminopyrimidine antibiotic; nitrofuran antibiotic	antibiotic efflux	resistance-nodulation-cell division (RND) antibiotic efflux pump	tigecycline; ciprofloxacin; nitrofurantoin; trimethoprim
GCA_002850275_3-1_3840 # 4192598 # 4193128 # 1 # ID=1_3840;partial=00;start_type=ATG;rbs_motif=GGAG/GAGG;rbs_spacer=5-10bp;gc_cont=0.518	emrR	fluoroquinolone antibiotic	antibiotic efflux	major facilitator superfamily (MFS) antibiotic efflux pump	nalidixic acid
GCA_002850275_3-1_3841 # 4193254 # 4194426 # 1 # ID=1_3841;partial=00;start_type=ATG;rbs_motif=GGAG/GAGG;rbs_spacer=5-10bp;gc_cont=0.590	Klebsiella pneumoniae KpnG	macrolide antibiotic; fluoroquinolone antibiotic; aminoglycoside antibiotic; carbapenem; cephalosporin; penicillin beta-lactam; peptide antibiotic	antibiotic efflux	major facilitator superfamily (MFS) antibiotic efflux pump	erythromycin; gentamicin C; ciprofloxacin; spectinomycin; streptomycin; tobramycin; ceftazidime; ertapenem; piperacillin; azithromycin; imipenem; polymyxin B; polymyxin B1; polymyxin B2; polymyxin B3; polymyxin B4; norfloxacin; ticarcillin; gentamicin
GCA_002850275_3-1_3842 # 4194442 # 4195980 # 1 # ID=1_3842;partial=00;start_type=ATG;rbs_motif=GGA/GAG/AGG;rbs_spacer=3-4bp;gc_cont=0.611	Klebsiella pneumoniae KpnH	macrolide antibiotic; fluoroquinolone antibiotic; aminoglycoside antibiotic; carbapenem; cephalosporin; penicillin beta-lactam; peptide antibiotic	antibiotic efflux	major facilitator superfamily (MFS) antibiotic efflux pump	erythromycin; gentamicin C; ciprofloxacin; spectinomycin; streptomycin; tobramycin; ceftazidime; ertapenem; piperacillin; azithromycin; imipenem; polymyxin B; polymyxin B1; polymyxin B2; polymyxin B3; polymyxin B4; norfloxacin; ticarcillin; gentamicin
GCA_002850275_3-1_3850 # 4203708 # 4203893 # -1 # ID=1_3850;partial=00;start_type=ATG;rbs_motif=AGGAG;rbs_spacer=5-10bp;gc_cont=0.478	rsmA	fluoroquinolone antibiotic; diaminopyrimidine antibiotic; phenicol antibiotic	antibiotic efflux	resistance-nodulation-cell division (RND) antibiotic efflux pump	trimethoprim; chloramphenicol
GCA_002850275_3-1_4497 # 4861274 # 4864384 # 1 # ID=1_4497;partial=00;start_type=ATG;rbs_motif=AGGA;rbs_spacer=5-10bp;gc_cont=0.561	adeF	fluoroquinolone antibiotic; tetracycline antibiotic	antibiotic efflux	resistance-nodulation-cell division (RND) antibiotic efflux pump	tetracycline
GCA_002850275_3-1_4562 # 4912930 # 4913562 # 1 # ID=1_4562;partial=00;start_type=ATG;rbs_motif=GGAG/GAGG;rbs_spacer=5-10bp;gc_cont=0.520	CRP	macrolide antibiotic; fluoroquinolone antibiotic; penicillin beta-lactam	antibiotic efflux	resistance-nodulation-cell division (RND) antibiotic efflux pump	erythromycin; cloxacillin; oxacillin; norfloxacin
GCA_002850275_3-1_4661 # 5023654 # 5025309 # -1 # ID=1_4661;partial=00;start_type=ATG;rbs_motif=None;rbs_spacer=None;gc_cont=0.611	ArnT	peptide antibiotic	antibiotic target alteration	pmr phosphoethanolamine transferase	colistin A; colistin B
GCA_002850275_3-1_4664 # 5028190 # 5029173 # -1 # ID=1_4664;partial=00;start_type=ATG;rbs_motif=AGGA;rbs_spacer=5-10bp;gc_cont=0.604	PmrF	peptide antibiotic	antibiotic target alteration	pmr phosphoethanolamine transferase	polymyxin B
GCA_002850275_3-1_4721 # 5104001 # 5105674 # -1 # ID=1_4721;partial=00;start_type=ATG;rbs_motif=GGA/GAG/AGG;rbs_spacer=5-10bp;gc_cont=0.571	eptB	peptide antibiotic	antibiotic target alteration	pmr phosphoethanolamine transferase	polymyxin B; colistin A; colistin B
GCA_002850415_1-1_299 # 307758 # 309113 # -1 # ID=1_299;partial=00;start_type=ATG;rbs_motif=None;rbs_spacer=None;gc_cont=0.293	arlS	fluoroquinolone antibiotic; disinfecting agents and antiseptics	antibiotic efflux	major facilitator superfamily (MFS) antibiotic efflux pump	ciprofloxacin; acriflavine; norfloxacin
GCA_002850415_1-1_300 # 309110 # 309769 # -1 # ID=1_300;partial=00;start_type=ATG;rbs_motif=GGAG/GAGG;rbs_spacer=5-10bp;gc_cont=0.330	arlR	fluoroquinolone antibiotic; disinfecting agents and antiseptics	antibiotic efflux	major facilitator superfamily (MFS) antibiotic efflux pump	ciprofloxacin; acriflavine; norfloxacin
GCA_002850415_1-1_323 # 355603 # 356994 # -1 # ID=1_323;partial=00;start_type=ATG;rbs_motif=GGAGG;rbs_spacer=5-10bp;gc_cont=0.330	norC	fluoroquinolone antibiotic; disinfecting agents and antiseptics	antibiotic efflux	major facilitator superfamily (MFS) antibiotic efflux pump	ciprofloxacin; acriflavine; norfloxacin
GCA_002850415_1-1_622 # 658827 # 660182 # -1 # ID=1_622;partial=00;start_type=ATG;rbs_motif=AGGAG;rbs_spacer=5-10bp;gc_cont=0.329	mepA	glycylcycline; tetracycline antibiotic	antibiotic efflux	multidrug and toxic compound extrusion (MATE) transporter	tigecycline
GCA_002850415_1-1_623 # 660289 # 660708 # -1 # ID=1_623;partial=00;start_type=ATG;rbs_motif=GGxGG;rbs_spacer=5-10bp;gc_cont=0.336	mepR	glycylcycline; tetracycline antibiotic	antibiotic efflux	multidrug and toxic compound extrusion (MATE) transporter	tigecycline
GCA_002850415_1-1_1027 # 1097088 # 1098476 # 1 # ID=1_1027;partial=00;start_type=ATG;rbs_motif=AGGAG;rbs_spacer=5-10bp;gc_cont=0.368	norC	fluoroquinolone antibiotic; disinfecting agents and antiseptics	antibiotic efflux	major facilitator superfamily (MFS) antibiotic efflux pump	ciprofloxacin; acriflavine; norfloxacin
GCA_002850415_1-1_1059 # 1135099 # 1136457 # 1 # ID=1_1059;partial=00;start_type=ATG;rbs_motif=None;rbs_spacer=None;gc_cont=0.319	tet(38)	tetracycline antibiotic	antibiotic efflux	major facilitator superfamily (MFS) antibiotic efflux pump	tetracycline
GCA_002850415_1-1_1067 # 1144019 # 1145419 # 1 # ID=1_1067;partial=00;start_type=ATG;rbs_motif=AGGAGG;rbs_spacer=11-12bp;gc_cont=0.345	norC	fluoroquinolone antibiotic; disinfecting agents and antiseptics	antibiotic efflux	major facilitator superfamily (MFS) antibiotic efflux pump	ciprofloxacin; acriflavine; norfloxacin
GCA_002850415_1-1_1177 # 1265047 # 1265466 # -1 # ID=1_1177;partial=00;start_type=ATG;rbs_motif=AGxAG;rbs_spacer=5-10bp;gc_cont=0.295	Staphylococcus aureus FosB	phosphonic acid antibiotic	antibiotic inactivation	fosfomycin thiol transferase	fosfomycin
GCA_002850415_1-1_2023 # 2132792 # 2134135 # 1 # ID=1_2023;partial=00;start_type=ATG;rbs_motif=AGGAGG;rbs_spacer=5-10bp;gc_cont=0.307	sdrM	fluoroquinolone antibiotic; disinfecting agents and antiseptics	antibiotic efflux	major facilitator superfamily (MFS) antibiotic efflux pump	norfloxacin
GCA_002850415_1-1_2024 # 2134240 # 2134707 # 1 # ID=1_2024;partial=00;start_type=GTG;rbs_motif=AGGAGG;rbs_spacer=5-10bp;gc_cont=0.265	sepA	disinfecting agents and antiseptics	antibiotic efflux	small multidrug resistance (SMR) antibiotic efflux pump	acriflavine
GCA_002850415_1-1_2025 # 2135030 # 2136472 # 1 # ID=1_2025;partial=00;start_type=ATG;rbs_motif=AGGAGG;rbs_spacer=5-10bp;gc_cont=0.334	Staphylococcus aureus LmrS	macrolide antibiotic; aminoglycoside antibiotic; oxazolidinone antibiotic; diaminopyrimidine antibiotic; phenicol antibiotic	antibiotic efflux	major facilitator superfamily (MFS) antibiotic efflux pump	erythromycin; streptomycin; kanamycin A; linezolid; trimethoprim; chloramphenicol; florfenicol
GCA_002850415_1-1_2113 # 2225829 # 2226977 # -1 # ID=1_2113;partial=00;start_type=ATG;rbs_motif=AGGAGG;rbs_spacer=5-10bp;gc_cont=0.361	vanT gene in vanG cluster	glycopeptide antibiotic	antibiotic target alteration	glycopeptide resistance gene cluster; vanT	vancomycin
GCA_002850415_1-1_2121 # 2234722 # 2237379 # 1 # ID=1_2121;partial=00;start_type=ATG;rbs_motif=GGAG/GAGG;rbs_spacer=5-10bp;gc_cont=0.319	kdpD	aminoglycoside antibiotic	antibiotic efflux	kdpDE	kanamycin A
GCA_002850415_1-1_2272 # 2398329 # 2399495 # -1 # ID=1_2272;partial=00;start_type=ATG;rbs_motif=GGAG/GAGG;rbs_spacer=5-10bp;gc_cont=0.335	Staphylococcus aureus norA	fluoroquinolone antibiotic	antibiotic efflux	major facilitator superfamily (MFS) antibiotic efflux pump	enoxacin; ciprofloxacin; norfloxacin; ofloxacin
GCA_002850415_1-1_2281 # 2407146 # 2407589 # 1 # ID=1_2281;partial=00;start_type=ATG;rbs_motif=GGAGG;rbs_spacer=5-10bp;gc_cont=0.329	mgrA	fluoroquinolone antibiotic; cephalosporin; penicillin beta-lactam; tetracycline antibiotic; peptide antibiotic; moenomycin antibiotic; disinfecting agents and antiseptics	antibiotic efflux	ATP-binding cassette (ABC) antibiotic efflux pump; major facilitator superfamily (MFS) antibiotic efflux pump	methicillin; ciprofloxacin; acriflavine; tetracycline; daptomycin; moxifloxacin; cefotaxime; norfloxacin; sparfloxacin; moenomycin A1
GCA_002850515_1-1_97 # 99814 # 100638 # -1 # ID=1_97;partial=00;start_type=GTG;rbs_motif=AGGA;rbs_spacer=5-10bp;gc_cont=0.402	vanY gene in vanB cluster	glycopeptide antibiotic	antibiotic target alteration	vanY; glycopeptide resistance gene cluster	vancomycin
GCA_002850515_1-1_451 # 472279 # 472941 # -1 # ID=1_451;partial=00;start_type=ATG;rbs_motif=GGAGG;rbs_spacer=5-10bp;gc_cont=0.363	vanY gene in vanB cluster	glycopeptide antibiotic	antibiotic target alteration	vanY; glycopeptide resistance gene cluster	vancomycin
GCA_002850515_1-1_467 # 487981 # 489711 # -1 # ID=1_467;partial=00;start_type=GTG;rbs_motif=AGGAG;rbs_spacer=5-10bp;gc_cont=0.384	efrA	macrolide antibiotic; fluoroquinolone antibiotic; rifamycin antibiotic	antibiotic efflux	ATP-binding cassette (ABC) antibiotic efflux pump	erythromycin; ciprofloxacin; rifampin
GCA_002850515_1-1_594 # 630786 # 631334 # -1 # ID=1_594;partial=00;start_type=ATG;rbs_motif=AGxAGG/AGGxGG;rbs_spacer=5-10bp;gc_cont=0.403	AAC(6')-Ii	aminoglycoside antibiotic	antibiotic inactivation	AAC(6')	dibekacin; amikacin; sisomicin; netilmicin; tobramycin; 2'-N-ethylnetilmicin; 5-episisomicin
GCA_002850515_1-1_1485 # 1624888 # 1626174 # 1 # ID=1_1485;partial=00;start_type=ATG;rbs_motif=GGAG/GAGG;rbs_spacer=5-10bp;gc_cont=0.405	efmA	macrolide antibiotic; fluoroquinolone antibiotic	antibiotic efflux	major facilitator superfamily (MFS) antibiotic efflux pump	erythromycin
GCA_002850575_1-1_386 # 413634 # 416747 # -1 # ID=1_386;partial=00;start_type=ATG;rbs_motif=GGA/GAG/AGG;rbs_spacer=5-10bp;gc_cont=0.543	adeF	fluoroquinolone antibiotic; tetracycline antibiotic	antibiotic efflux	resistance-nodulation-cell division (RND) antibiotic efflux pump	tetracycline
GCA_002850575_1-1_595 # 642440 # 643261 # 1 # ID=1_595;partial=00;start_type=ATG;rbs_motif=GGA/GAG/AGG;rbs_spacer=5-10bp;gc_cont=0.568	bacA	peptide antibiotic	antibiotic target alteration	undecaprenyl pyrophosphate related proteins	bacitracin; bacitracin A; bacitracin B; bacitracin F
GCA_002850575_1-1_936 # 1030560 # 1030745 # 1 # ID=1_936;partial=00;start_type=ATG;rbs_motif=AGGAG;rbs_spacer=5-10bp;gc_cont=0.484	rsmA	fluoroquinolone antibiotic; diaminopyrimidine antibiotic; phenicol antibiotic	antibiotic efflux	resistance-nodulation-cell division (RND) antibiotic efflux pump	trimethoprim; chloramphenicol
GCA_002850575_1-1_943 # 1037682 # 1039229 # -1 # ID=1_943;partial=00;start_type=ATG;rbs_motif=GGA/GAG/AGG;rbs_spacer=5-10bp;gc_cont=0.589	emrB	fluoroquinolone antibiotic	antibiotic efflux	major facilitator superfamily (MFS) antibiotic efflux pump	nalidixic acid
GCA_002850575_1-1_945 # 1040547 # 1041077 # -1 # ID=1_945;partial=00;start_type=ATG;rbs_motif=GGAG/GAGG;rbs_spacer=5-10bp;gc_cont=0.537	emrR	fluoroquinolone antibiotic	antibiotic efflux	major facilitator superfamily (MFS) antibiotic efflux pump	nalidixic acid
GCA_002850575_1-1_1172 # 1306512 # 1309625 # -1 # ID=1_1172;partial=00;start_type=ATG;rbs_motif=GGAG/GAGG;rbs_spacer=5-10bp;gc_cont=0.590	acrD	aminoglycoside antibiotic	antibiotic efflux	resistance-nodulation-cell division (RND) antibiotic efflux pump	neomycin; amikacin; kanamycin A; tobramycin; gentamicin
GCA_002850575_1-1_1456 # 1628221 # 1631298 # -1 # ID=1_1456;partial=00;start_type=GTG;rbs_motif=AGGAG;rbs_spacer=5-10bp;gc_cont=0.612	mdtC	aminocoumarin antibiotic	antibiotic efflux	resistance-nodulation-cell division (RND) antibiotic efflux pump	novobiocin
GCA_002850575_1-1_1457 # 1631299 # 1634421 # -1 # ID=1_1457;partial=00;start_type=ATG;rbs_motif=GGAG/GAGG;rbs_spacer=5-10bp;gc_cont=0.611	mdtB	aminocoumarin antibiotic	antibiotic efflux	resistance-nodulation-cell division (RND) antibiotic efflux pump	novobiocin
GCA_002850575_1-1_2225 # 2439574 # 2439954 # 1 # ID=1_2225;partial=00;start_type=ATG;rbs_motif=GGAG/GAGG;rbs_spacer=5-10bp;gc_cont=0.459	marA	fluoroquinolone antibiotic; monobactam; carbapenem; cephalosporin; glycylcycline; penicillin beta-lactam; tetracycline antibiotic; rifamycin antibiotic; phenicol antibiotic; disinfecting agents and antiseptics	antibiotic efflux; reduced permeability to antibiotic	resistance-nodulation-cell division (RND) antibiotic efflux pump; General Bacterial Porin with reduced permeability to beta-lactams	tigecycline; tetracycline; rifampin; chloramphenicol; ampicillin; cefalotin; triclosan
GCA_002850575_1-1_2388 # 2628116 # 2628445 # -1 # ID=1_2388;partial=00;start_type=ATG;rbs_motif=AGGAG;rbs_spacer=5-10bp;gc_cont=0.552	Klebsiella pneumoniae KpnF	macrolide antibiotic; aminoglycoside antibiotic; cephalosporin; tetracycline antibiotic; peptide antibiotic; rifamycin antibiotic; disinfecting agents and antiseptics	antibiotic efflux	small multidrug resistance (SMR) antibiotic efflux pump	erythromycin; streptomycin; tetracycline; cefepime; ceftriaxone; rifampin; colistin A; colistin B; triclosan; benzalkonium chloride; chlorhexidine
GCA_002850575_1-1_2389 # 2628432 # 2628794 # -1 # ID=1_2389;partial=00;start_type=ATG;rbs_motif=AGGAG;rbs_spacer=5-10bp;gc_cont=0.474	Klebsiella pneumoniae KpnE	macrolide antibiotic; aminoglycoside antibiotic; cephalosporin; tetracycline antibiotic; peptide antibiotic; rifamycin antibiotic; disinfecting agents and antiseptics	antibiotic efflux	small multidrug resistance (SMR) antibiotic efflux pump	erythromycin; streptomycin; tetracycline; cefepime; ceftriaxone; rifampin; colistin A; colistin B; triclosan; benzalkonium chloride; chlorhexidine
GCA_002850575_1-1_2803 # 3057825 # 3059573 # -1 # ID=1_2803;partial=00;start_type=ATG;rbs_motif=None;rbs_spacer=None;gc_cont=0.536	msbA	nitroimidazole antibiotic	antibiotic efflux	ATP-binding cassette (ABC) antibiotic efflux pump	metronidazole
GCA_002850575_1-1_2899 # 3172332 # 3173564 # -1 # ID=1_2899;partial=00;start_type=ATG;rbs_motif=GGA/GAG/AGG;rbs_spacer=5-10bp;gc_cont=0.593	Escherichia coli mdfA	tetracycline antibiotic; phenicol antibiotic; disinfecting agents and antiseptics	antibiotic efflux	major facilitator superfamily (MFS) antibiotic efflux pump	tetracycline; chloramphenicol; thiamphenicol; benzalkonium chloride
GCA_002850575_1-1_3195 # 3505568 # 3505909 # -1 # ID=1_3195;partial=00;start_type=ATG;rbs_motif=AGGAG;rbs_spacer=5-10bp;gc_cont=0.576	ramA	fluoroquinolone antibiotic; monobactam; carbapenem; cephalosporin; glycylcycline; penicillin beta-lactam; tetracycline antibiotic; rifamycin antibiotic; phenicol antibiotic; disinfecting agents and antiseptics	antibiotic efflux; reduced permeability to antibiotic	resistance-nodulation-cell division (RND) antibiotic efflux pump; General Bacterial Porin with reduced permeability to beta-lactams	tigecycline; tetracycline; rifampin; chloramphenicol; ampicillin; cefalotin; triclosan
GCA_002850575_1-1_3270 # 3587296 # 3588489 # 1 # ID=1_3270;partial=00;start_type=ATG;rbs_motif=GGAG/GAGG;rbs_spacer=5-10bp;gc_cont=0.554	Escherichia coli acrA	fluoroquinolone antibiotic; cephalosporin; glycylcycline; penicillin beta-lactam; tetracycline antibiotic; rifamycin antibiotic; phenicol antibiotic; disinfecting agents and antiseptics	antibiotic efflux	resistance-nodulation-cell division (RND) antibiotic efflux pump	tigecycline; tetracycline; rifampin; chloramphenicol; ampicillin; cefalotin; triclosan
GCA_002850575_1-1_3271 # 3588512 # 3591658 # 1 # ID=1_3271;partial=00;start_type=ATG;rbs_motif=AGGAG;rbs_spacer=5-10bp;gc_cont=0.569	acrB	fluoroquinolone antibiotic; cephalosporin; glycylcycline; penicillin beta-lactam; tetracycline antibiotic; rifamycin antibiotic; phenicol antibiotic; disinfecting agents and antiseptics	antibiotic efflux	resistance-nodulation-cell division (RND) antibiotic efflux pump	tigecycline; acriflavine; tetracycline; rifampin; chloramphenicol; ampicillin; cefalotin; triclosan
GCA_002850575_1-1_3375 # 3700614 # 3701714 # 1 # ID=1_3375;partial=00;start_type=ATG;rbs_motif=GGA/GAG/AGG;rbs_spacer=5-10bp;gc_cont=0.549	vanG	glycopeptide antibiotic	antibiotic target alteration	glycopeptide resistance gene cluster; Van ligase	vancomycin
GCA_002850575_1-1_3554 # 3911169 # 3912113 # -1 # ID=1_3554;partial=00;start_type=ATG;rbs_motif=GGAG/GAGG;rbs_spacer=5-10bp;gc_cont=0.484	leuO	nucleoside antibiotic; disinfecting agents and antiseptics	antibiotic efflux	major facilitator superfamily (MFS) antibiotic efflux pump	acriflavine; puromycin
GCA_002850575_1-1_3881 # 4275049 # 4276194 # 1 # ID=1_3881;partial=00;start_type=ATG;rbs_motif=GGA/GAG/AGG;rbs_spacer=5-10bp;gc_cont=0.591	ACT-156	carbapenem; cephalosporin; penicillin beta-lactam	antibiotic inactivation	ACT beta-lactamase
GCA_002850575_1-1_3978 # 4350985 # 4351617 # 1 # ID=1_3978;partial=00;start_type=ATG;rbs_motif=GGAG/GAGG;rbs_spacer=5-10bp;gc_cont=0.515	CRP	macrolide antibiotic; fluoroquinolone antibiotic; penicillin beta-lactam	antibiotic efflux	resistance-nodulation-cell division (RND) antibiotic efflux pump	erythromycin; cloxacillin; oxacillin; norfloxacin
GCA_002850575_1-1_4084 # 4470885 # 4472540 # -1 # ID=1_4084;partial=00;start_type=ATG;rbs_motif=GGA/GAG/AGG;rbs_spacer=5-10bp;gc_cont=0.618	ArnT	peptide antibiotic	antibiotic target alteration	pmr phosphoethanolamine transferase	colistin A; colistin B
GCA_002850575_1-1_4087 # 4475415 # 4476398 # -1 # ID=1_4087;partial=00;start_type=ATG;rbs_motif=AGGA;rbs_spacer=5-10bp;gc_cont=0.603	PmrF	peptide antibiotic	antibiotic target alteration	pmr phosphoethanolamine transferase	polymyxin B
GCA_002852325_2-1_204 # 214943 # 216616 # 1 # ID=1_204;partial=00;start_type=ATG;rbs_motif=GGA/GAG/AGG;rbs_spacer=5-10bp;gc_cont=0.571	eptB	peptide antibiotic	antibiotic target alteration	pmr phosphoethanolamine transferase	polymyxin B; colistin A; colistin B
GCA_002852325_2-1_260 # 291107 # 292090 # 1 # ID=1_260;partial=00;start_type=ATG;rbs_motif=AGGA;rbs_spacer=5-10bp;gc_cont=0.603	PmrF	peptide antibiotic	antibiotic target alteration	pmr phosphoethanolamine transferase	polymyxin B
GCA_002852325_2-1_263 # 294971 # 296626 # 1 # ID=1_263;partial=00;start_type=ATG;rbs_motif=None;rbs_spacer=None;gc_cont=0.610	ArnT	peptide antibiotic	antibiotic target alteration	pmr phosphoethanolamine transferase	colistin A; colistin B
GCA_002852325_2-1_363 # 406368 # 407000 # -1 # ID=1_363;partial=00;start_type=ATG;rbs_motif=GGAG/GAGG;rbs_spacer=5-10bp;gc_cont=0.520	CRP	macrolide antibiotic; fluoroquinolone antibiotic; penicillin beta-lactam	antibiotic efflux	resistance-nodulation-cell division (RND) antibiotic efflux pump	erythromycin; cloxacillin; oxacillin; norfloxacin
GCA_002852325_2-1_1067 # 1112278 # 1112463 # 1 # ID=1_1067;partial=00;start_type=ATG;rbs_motif=AGGAG;rbs_spacer=5-10bp;gc_cont=0.478	rsmA	fluoroquinolone antibiotic; diaminopyrimidine antibiotic; phenicol antibiotic	antibiotic efflux	resistance-nodulation-cell division (RND) antibiotic efflux pump	trimethoprim; chloramphenicol
GCA_002852325_2-1_1075 # 1120190 # 1121728 # -1 # ID=1_1075;partial=00;start_type=ATG;rbs_motif=GGA/GAG/AGG;rbs_spacer=3-4bp;gc_cont=0.611	Klebsiella pneumoniae KpnH	macrolide antibiotic; fluoroquinolone antibiotic; aminoglycoside antibiotic; carbapenem; cephalosporin; penicillin beta-lactam; peptide antibiotic	antibiotic efflux	major facilitator superfamily (MFS) antibiotic efflux pump	erythromycin; gentamicin C; ciprofloxacin; spectinomycin; streptomycin; tobramycin; ceftazidime; ertapenem; piperacillin; azithromycin; imipenem; polymyxin B; polymyxin B1; polymyxin B2; polymyxin B3; polymyxin B4; norfloxacin; ticarcillin; gentamicin
GCA_002852325_2-1_1076 # 1121744 # 1122916 # -1 # ID=1_1076;partial=00;start_type=ATG;rbs_motif=GGAG/GAGG;rbs_spacer=5-10bp;gc_cont=0.593	Klebsiella pneumoniae KpnG	macrolide antibiotic; fluoroquinolone antibiotic; aminoglycoside antibiotic; carbapenem; cephalosporin; penicillin beta-lactam; peptide antibiotic	antibiotic efflux	major facilitator superfamily (MFS) antibiotic efflux pump	erythromycin; gentamicin C; ciprofloxacin; spectinomycin; streptomycin; tobramycin; ceftazidime; ertapenem; piperacillin; azithromycin; imipenem; polymyxin B; polymyxin B1; polymyxin B2; polymyxin B3; polymyxin B4; norfloxacin; ticarcillin; gentamicin
GCA_002852325_2-1_1077 # 1123042 # 1123572 # -1 # ID=1_1077;partial=00;start_type=ATG;rbs_motif=GGAG/GAGG;rbs_spacer=5-10bp;gc_cont=0.516	emrR	fluoroquinolone antibiotic	antibiotic efflux	major facilitator superfamily (MFS) antibiotic efflux pump	nalidixic acid
GCA_002852325_2-1_1119 # 1163632 # 1166784 # -1 # ID=1_1119;partial=00;start_type=ATG;rbs_motif=GGA/GAG/AGG;rbs_spacer=5-10bp;gc_cont=0.610	oqxB	fluoroquinolone antibiotic; glycylcycline; tetracycline antibiotic; diaminopyrimidine antibiotic; nitrofuran antibiotic	antibiotic efflux	resistance-nodulation-cell division (RND) antibiotic efflux pump	tigecycline; ciprofloxacin; nitrofurantoin; trimethoprim
GCA_002852325_2-1_1120 # 1166808 # 1167983 # -1 # ID=1_1120;partial=00;start_type=ATG;rbs_motif=GGA/GAG/AGG;rbs_spacer=5-10bp;gc_cont=0.598	oqxA	fluoroquinolone antibiotic; glycylcycline; tetracycline antibiotic; diaminopyrimidine antibiotic; nitrofuran antibiotic	antibiotic efflux	resistance-nodulation-cell division (RND) antibiotic efflux pump	tigecycline; ciprofloxacin; nitrofurantoin; trimethoprim
GCA_002852325_2-1_1265 # 1333279 # 1336392 # -1 # ID=1_1265;partial=00;start_type=ATG;rbs_motif=AGGA/GGAG/GAGG;rbs_spacer=11-12bp;gc_cont=0.609	acrD	aminoglycoside antibiotic	antibiotic efflux	resistance-nodulation-cell division (RND) antibiotic efflux pump	neomycin; amikacin; kanamycin A; tobramycin; gentamicin
GCA_002852325_2-1_1484 # 1584825 # 1586264 # 1 # ID=1_1484;partial=00;start_type=ATG;rbs_motif=None;rbs_spacer=None;gc_cont=0.595	MdtQ	monobactam; carbapenem; cephalosporin; penicillin beta-lactam	reduced permeability to antibiotic	Outer Membrane Porin (Opr)
GCA_002852325_2-1_1531 # 1638447 # 1641524 # -1 # ID=1_1531;partial=00;start_type=GTG;rbs_motif=AGGAG;rbs_spacer=5-10bp;gc_cont=0.640	mdtC	aminocoumarin antibiotic	antibiotic efflux	resistance-nodulation-cell division (RND) antibiotic efflux pump	novobiocin
GCA_002852325_2-1_1532 # 1641525 # 1644647 # -1 # ID=1_1532;partial=00;start_type=ATG;rbs_motif=GGAG/GAGG;rbs_spacer=5-10bp;gc_cont=0.648	mdtB	aminocoumarin antibiotic	antibiotic efflux	resistance-nodulation-cell division (RND) antibiotic efflux pump	novobiocin
GCA_002852325_2-1_2440 # 2603370 # 2603744 # 1 # ID=1_2440;partial=00;start_type=ATG;rbs_motif=GGAG/GAGG;rbs_spacer=5-10bp;gc_cont=0.512	marA	fluoroquinolone antibiotic; monobactam; carbapenem; cephalosporin; glycylcycline; penicillin beta-lactam; tetracycline antibiotic; rifamycin antibiotic; phenicol antibiotic; disinfecting agents and antiseptics	antibiotic efflux; reduced permeability to antibiotic	resistance-nodulation-cell division (RND) antibiotic efflux pump; General Bacterial Porin with reduced permeability to beta-lactams	tigecycline; tetracycline; rifampin; chloramphenicol; ampicillin; cefalotin; triclosan
GCA_002852325_2-1_2460 # 2623848 # 2624708 # 1 # ID=1_2460;partial=00;start_type=ATG;rbs_motif=AGGA/GGAG/GAGG;rbs_spacer=11-12bp;gc_cont=0.628	SHV-27	cephalosporin; penicillin beta-lactam	antibiotic inactivation	SHV beta-lactamase
GCA_002852325_2-1_2501 # 2664739 # 2665068 # -1 # ID=1_2501;partial=00;start_type=ATG;rbs_motif=AGGAG;rbs_spacer=5-10bp;gc_cont=0.585	Klebsiella pneumoniae KpnF	macrolide antibiotic; aminoglycoside antibiotic; cephalosporin; tetracycline antibiotic; peptide antibiotic; rifamycin antibiotic; disinfecting agents and antiseptics	antibiotic efflux	small multidrug resistance (SMR) antibiotic efflux pump	erythromycin; streptomycin; tetracycline; cefepime; ceftriaxone; rifampin; colistin A; colistin B; triclosan; benzalkonium chloride; chlorhexidine
GCA_002852325_2-1_2502 # 2665055 # 2665417 # -1 # ID=1_2502;partial=00;start_type=ATG;rbs_motif=AGGAG;rbs_spacer=5-10bp;gc_cont=0.474	Klebsiella pneumoniae KpnE	macrolide antibiotic; aminoglycoside antibiotic; cephalosporin; tetracycline antibiotic; peptide antibiotic; rifamycin antibiotic; disinfecting agents and antiseptics	antibiotic efflux	small multidrug resistance (SMR) antibiotic efflux pump	erythromycin; streptomycin; tetracycline; cefepime; ceftriaxone; rifampin; colistin A; colistin B; triclosan; benzalkonium chloride; chlorhexidine
GCA_002852325_2-1_2614 # 2794409 # 2795533 # 1 # ID=1_2614;partial=00;start_type=ATG;rbs_motif=AGGA;rbs_spacer=5-10bp;gc_cont=0.527	Klebsiella pneumoniae OmpK37	monobactam; carbapenem; cephalosporin; penicillin beta-lactam	reduced permeability to antibiotic	General Bacterial Porin with reduced permeability to beta-lactams	cefoxitin; cefotaxime
GCA_002852325_2-1_3061 # 3253517 # 3254587 # 1 # ID=1_3061;partial=00;start_type=ATG;rbs_motif=GGAG/GAGG;rbs_spacer=5-10bp;gc_cont=0.557	OmpA	peptide antibiotic	reduced permeability to antibiotic	General Bacterial Porin with reduced permeability to peptide antibiotics	polymyxin B; defensin
GCA_002852325_2-1_3102 # 3303960 # 3305708 # -1 # ID=1_3102;partial=00;start_type=ATG;rbs_motif=None;rbs_spacer=None;gc_cont=0.568	msbA	nitroimidazole antibiotic	antibiotic efflux	ATP-binding cassette (ABC) antibiotic efflux pump	metronidazole
GCA_002852325_2-1_3214 # 3420347 # 3421579 # -1 # ID=1_3214;partial=00;start_type=ATG;rbs_motif=GGA/GAG/AGG;rbs_spacer=5-10bp;gc_cont=0.604	Escherichia coli mdfA	tetracycline antibiotic; phenicol antibiotic; disinfecting agents and antiseptics	antibiotic efflux	major facilitator superfamily (MFS) antibiotic efflux pump	tetracycline; chloramphenicol; thiamphenicol; benzalkonium chloride
GCA_002852325_2-1_3655 # 3913588 # 3914781 # 1 # ID=1_3655;partial=00;start_type=ATG;rbs_motif=GGAG/GAGG;rbs_spacer=5-10bp;gc_cont=0.561	Shigella flexneri acrA	fluoroquinolone antibiotic; cephalosporin; glycylcycline; penicillin beta-lactam; tetracycline antibiotic; rifamycin antibiotic; phenicol antibiotic; disinfecting agents and antiseptics	antibiotic efflux	resistance-nodulation-cell division (RND) antibiotic efflux pump	tigecycline; ciprofloxacin; tetracycline; rifampin; chloramphenicol; ampicillin; cefalotin; triclosan
GCA_002852325_2-1_3656 # 3914804 # 3917950 # 1 # ID=1_3656;partial=00;start_type=ATG;rbs_motif=AGGAG;rbs_spacer=5-10bp;gc_cont=0.569	acrB	fluoroquinolone antibiotic; cephalosporin; glycylcycline; penicillin beta-lactam; tetracycline antibiotic; rifamycin antibiotic; phenicol antibiotic; disinfecting agents and antiseptics	antibiotic efflux	resistance-nodulation-cell division (RND) antibiotic efflux pump	tigecycline; acriflavine; tetracycline; rifampin; chloramphenicol; ampicillin; cefalotin; triclosan
GCA_002852325_2-1_3778 # 4038455 # 4039552 # 1 # ID=1_3778;partial=00;start_type=ATG;rbs_motif=GGA/GAG/AGG;rbs_spacer=5-10bp;gc_cont=0.596	vanG	glycopeptide antibiotic	antibiotic target alteration	glycopeptide resistance gene cluster; Van ligase	vancomycin
GCA_002852325_2-1_4017 # 4304579 # 4305529 # -1 # ID=1_4017;partial=00;start_type=ATG;rbs_motif=GGA/GAG/AGG;rbs_spacer=5-10bp;gc_cont=0.511	leuO	nucleoside antibiotic; disinfecting agents and antiseptics	antibiotic efflux	major facilitator superfamily (MFS) antibiotic efflux pump	acriflavine; puromycin
GCA_002852325_2-1_4047 # 4344093 # 4346408 # 1 # ID=1_4047;partial=00;start_type=ATG;rbs_motif=None;rbs_spacer=None;gc_cont=0.558	LptD	carbapenem; peptide antibiotic; aminocoumarin antibiotic; rifamycin antibiotic	antibiotic efflux	ATP-binding cassette (ABC) antibiotic efflux pump	novobiocin; rifampin; imipenem; polymyxin B
GCA_002852325_2-1_4199 # 4504070 # 4504489 # -1 # ID=1_4199;partial=00;start_type=ATG;rbs_motif=GGAGG;rbs_spacer=5-10bp;gc_cont=0.605	FosA6	phosphonic acid antibiotic	antibiotic inactivation	fosfomycin thiol transferase	fosfomycin
GCA_002852325_2-2-plasmid_100 # 89661 # 90473 # 1 # ID=1_100;partial=00;start_type=ATG;rbs_motif=AGGA;rbs_spacer=5-10bp;gc_cont=0.615	NDM-1	carbapenem; cephalosporin; penicillin beta-lactam	antibiotic inactivation	NDM beta-lactamase	ertapenem; meropenem; imipenem
GCA_002852325_2-2-plasmid_101 # 90477 # 90842 # 1 # ID=1_101;partial=00;start_type=ATG;rbs_motif=None;rbs_spacer=None;gc_cont=0.609	BRP(MBL)	glycopeptide antibiotic	antibiotic inactivation	Bleomycin resistant protein	bleomycin; bleomycinic acid; bleomycin A2; bleomycin B2
GCA_002852945_3-1_205 # 216453 # 218126 # 1 # ID=1_205;partial=00;start_type=ATG;rbs_motif=GGA/GAG/AGG;rbs_spacer=5-10bp;gc_cont=0.571	eptB	peptide antibiotic	antibiotic target alteration	pmr phosphoethanolamine transferase	polymyxin B; colistin A; colistin B
GCA_002852945_3-1_263 # 294239 # 295222 # 1 # ID=1_263;partial=00;start_type=ATG;rbs_motif=AGGA;rbs_spacer=5-10bp;gc_cont=0.604	PmrF	peptide antibiotic	antibiotic target alteration	pmr phosphoethanolamine transferase	polymyxin B
GCA_002852945_3-1_266 # 298103 # 299758 # 1 # ID=1_266;partial=00;start_type=ATG;rbs_motif=None;rbs_spacer=None;gc_cont=0.610	ArnT	peptide antibiotic	antibiotic target alteration	pmr phosphoethanolamine transferase	colistin A; colistin B
GCA_002852945_3-1_366 # 409504 # 410136 # -1 # ID=1_366;partial=00;start_type=ATG;rbs_motif=GGAG/GAGG;rbs_spacer=5-10bp;gc_cont=0.520	CRP	macrolide antibiotic; fluoroquinolone antibiotic; penicillin beta-lactam	antibiotic efflux	resistance-nodulation-cell division (RND) antibiotic efflux pump	erythromycin; cloxacillin; oxacillin; norfloxacin
GCA_002852945_3-1_1130 # 1170511 # 1170696 # 1 # ID=1_1130;partial=00;start_type=ATG;rbs_motif=AGGAG;rbs_spacer=5-10bp;gc_cont=0.478	rsmA	fluoroquinolone antibiotic; diaminopyrimidine antibiotic; phenicol antibiotic	antibiotic efflux	resistance-nodulation-cell division (RND) antibiotic efflux pump	trimethoprim; chloramphenicol
GCA_002852945_3-1_1138 # 1178556 # 1180094 # -1 # ID=1_1138;partial=00;start_type=ATG;rbs_motif=GGA/GAG/AGG;rbs_spacer=3-4bp;gc_cont=0.610	Klebsiella pneumoniae KpnH	macrolide antibiotic; fluoroquinolone antibiotic; aminoglycoside antibiotic; carbapenem; cephalosporin; penicillin beta-lactam; peptide antibiotic	antibiotic efflux	major facilitator superfamily (MFS) antibiotic efflux pump	erythromycin; gentamicin C; ciprofloxacin; spectinomycin; streptomycin; tobramycin; ceftazidime; ertapenem; piperacillin; azithromycin; imipenem; polymyxin B; polymyxin B1; polymyxin B2; polymyxin B3; polymyxin B4; norfloxacin; ticarcillin; gentamicin
GCA_002852945_3-1_1139 # 1180110 # 1181282 # -1 # ID=1_1139;partial=00;start_type=ATG;rbs_motif=GGAG/GAGG;rbs_spacer=5-10bp;gc_cont=0.592	Klebsiella pneumoniae KpnG	macrolide antibiotic; fluoroquinolone antibiotic; aminoglycoside antibiotic; carbapenem; cephalosporin; penicillin beta-lactam; peptide antibiotic	antibiotic efflux	major facilitator superfamily (MFS) antibiotic efflux pump	erythromycin; gentamicin C; ciprofloxacin; spectinomycin; streptomycin; tobramycin; ceftazidime; ertapenem; piperacillin; azithromycin; imipenem; polymyxin B; polymyxin B1; polymyxin B2; polymyxin B3; polymyxin B4; norfloxacin; ticarcillin; gentamicin
GCA_002852945_3-1_1140 # 1181408 # 1181938 # -1 # ID=1_1140;partial=00;start_type=ATG;rbs_motif=GGAG/GAGG;rbs_spacer=5-10bp;gc_cont=0.516	emrR	fluoroquinolone antibiotic	antibiotic efflux	major facilitator superfamily (MFS) antibiotic efflux pump	nalidixic acid
GCA_002852945_3-1_1185 # 1226208 # 1229360 # -1 # ID=1_1185;partial=00;start_type=ATG;rbs_motif=GGA/GAG/AGG;rbs_spacer=5-10bp;gc_cont=0.611	oqxB	fluoroquinolone antibiotic; glycylcycline; tetracycline antibiotic; diaminopyrimidine antibiotic; nitrofuran antibiotic	antibiotic efflux	resistance-nodulation-cell division (RND) antibiotic efflux pump	tigecycline; ciprofloxacin; nitrofurantoin; trimethoprim
GCA_002852945_3-1_1186 # 1229384 # 1230559 # -1 # ID=1_1186;partial=00;start_type=ATG;rbs_motif=GGA/GAG/AGG;rbs_spacer=5-10bp;gc_cont=0.599	oqxA	fluoroquinolone antibiotic; glycylcycline; tetracycline antibiotic; diaminopyrimidine antibiotic; nitrofuran antibiotic	antibiotic efflux	resistance-nodulation-cell division (RND) antibiotic efflux pump	tigecycline; ciprofloxacin; nitrofurantoin; trimethoprim
GCA_002852945_3-1_1367 # 1423903 # 1427016 # -1 # ID=1_1367;partial=00;start_type=ATG;rbs_motif=AGGA/GGAG/GAGG;rbs_spacer=11-12bp;gc_cont=0.610	acrD	aminoglycoside antibiotic	antibiotic efflux	resistance-nodulation-cell division (RND) antibiotic efflux pump	neomycin; amikacin; kanamycin A; tobramycin; gentamicin
GCA_002852945_3-1_1587 # 1675196 # 1676635 # 1 # ID=1_1587;partial=00;start_type=ATG;rbs_motif=None;rbs_spacer=None;gc_cont=0.594	MdtQ	monobactam; carbapenem; cephalosporin; penicillin beta-lactam	reduced permeability to antibiotic	Outer Membrane Porin (Opr)
GCA_002852945_3-1_1641 # 1735613 # 1738690 # -1 # ID=1_1641;partial=00;start_type=GTG;rbs_motif=AGGAG;rbs_spacer=5-10bp;gc_cont=0.638	mdtC	aminocoumarin antibiotic	antibiotic efflux	resistance-nodulation-cell division (RND) antibiotic efflux pump	novobiocin
GCA_002852945_3-1_1642 # 1738691 # 1741813 # -1 # ID=1_1642;partial=00;start_type=ATG;rbs_motif=GGAG/GAGG;rbs_spacer=5-10bp;gc_cont=0.646	mdtB	aminocoumarin antibiotic	antibiotic efflux	resistance-nodulation-cell division (RND) antibiotic efflux pump	novobiocin
GCA_002852945_3-1_2567 # 2713159 # 2713533 # 1 # ID=1_2567;partial=00;start_type=ATG;rbs_motif=GGAG/GAGG;rbs_spacer=5-10bp;gc_cont=0.509	marA	fluoroquinolone antibiotic; monobactam; carbapenem; cephalosporin; glycylcycline; penicillin beta-lactam; tetracycline antibiotic; rifamycin antibiotic; phenicol antibiotic; disinfecting agents and antiseptics	antibiotic efflux; reduced permeability to antibiotic	resistance-nodulation-cell division (RND) antibiotic efflux pump; General Bacterial Porin with reduced permeability to beta-lactams	tigecycline; tetracycline; rifampin; chloramphenicol; ampicillin; cefalotin; triclosan
GCA_002852945_3-1_2587 # 2733636 # 2734496 # 1 # ID=1_2587;partial=00;start_type=ATG;rbs_motif=AGGA/GGAG/GAGG;rbs_spacer=11-12bp;gc_cont=0.628	SHV-11	cephalosporin; penicillin beta-lactam	antibiotic inactivation	SHV beta-lactamase
GCA_002852945_3-1_2630 # 2774515 # 2774844 # -1 # ID=1_2630;partial=00;start_type=ATG;rbs_motif=AGGAG;rbs_spacer=5-10bp;gc_cont=0.588	Klebsiella pneumoniae KpnF	macrolide antibiotic; aminoglycoside antibiotic; cephalosporin; tetracycline antibiotic; peptide antibiotic; rifamycin antibiotic; disinfecting agents and antiseptics	antibiotic efflux	small multidrug resistance (SMR) antibiotic efflux pump	erythromycin; streptomycin; tetracycline; cefepime; ceftriaxone; rifampin; colistin A; colistin B; triclosan; benzalkonium chloride; chlorhexidine
GCA_002852945_3-1_2631 # 2774831 # 2775193 # -1 # ID=1_2631;partial=00;start_type=ATG;rbs_motif=AGGAG;rbs_spacer=5-10bp;gc_cont=0.474	Klebsiella pneumoniae KpnE	macrolide antibiotic; aminoglycoside antibiotic; cephalosporin; tetracycline antibiotic; peptide antibiotic; rifamycin antibiotic; disinfecting agents and antiseptics	antibiotic efflux	small multidrug resistance (SMR) antibiotic efflux pump	erythromycin; streptomycin; tetracycline; cefepime; ceftriaxone; rifampin; colistin A; colistin B; triclosan; benzalkonium chloride; chlorhexidine
GCA_002852945_3-1_2742 # 2902399 # 2903553 # 1 # ID=1_2742;partial=00;start_type=ATG;rbs_motif=AGGA;rbs_spacer=5-10bp;gc_cont=0.525	Klebsiella pneumoniae OmpK37	monobactam; carbapenem; cephalosporin; penicillin beta-lactam	reduced permeability to antibiotic	General Bacterial Porin with reduced permeability to beta-lactams	cefoxitin; cefotaxime
GCA_002852945_3-1_2840 # 3005253 # 3006092 # -1 # ID=1_2840;partial=00;start_type=ATG;rbs_motif=GGAGG;rbs_spacer=5-10bp;gc_cont=0.617	sul1	sulfonamide antibiotic	antibiotic target replacement	sulfonamide resistant sul	sulfadiazine; sulfadimidine; sulfadoxine; sulfamethoxazole; sulfisoxazole; sulfacetamide; mafenide; sulfasalazine; sulfamethizole
GCA_002852945_3-1_2841 # 3006086 # 3006433 # -1 # ID=1_2841;partial=00;start_type=ATG;rbs_motif=GGAG/GAGG;rbs_spacer=5-10bp;gc_cont=0.497	qacEdelta1	disinfecting agents and antiseptics	antibiotic efflux	major facilitator superfamily (MFS) antibiotic efflux pump
GCA_002852945_3-1_2842 # 3006597 # 3007376 # -1 # ID=1_2842;partial=00;start_type=GTG;rbs_motif=GGAG/GAGG;rbs_spacer=5-10bp;gc_cont=0.522	aadA2	aminoglycoside antibiotic	antibiotic inactivation	ANT(3'')	spectinomycin; streptomycin
GCA_002852945_3-1_3193 # 3360155 # 3361225 # 1 # ID=1_3193;partial=00;start_type=ATG;rbs_motif=GGAG/GAGG;rbs_spacer=5-10bp;gc_cont=0.556	OmpA	peptide antibiotic	reduced permeability to antibiotic	General Bacterial Porin with reduced permeability to peptide antibiotics	polymyxin B; defensin
GCA_002852945_3-1_3235 # 3410597 # 3412345 # -1 # ID=1_3235;partial=00;start_type=ATG;rbs_motif=None;rbs_spacer=None;gc_cont=0.567	msbA	nitroimidazole antibiotic	antibiotic efflux	ATP-binding cassette (ABC) antibiotic efflux pump	metronidazole
GCA_002852945_3-1_3348 # 3529155 # 3530387 # -1 # ID=1_3348;partial=00;start_type=ATG;rbs_motif=GGA/GAG/AGG;rbs_spacer=5-10bp;gc_cont=0.603	Escherichia coli mdfA	tetracycline antibiotic; phenicol antibiotic; disinfecting agents and antiseptics	antibiotic efflux	major facilitator superfamily (MFS) antibiotic efflux pump	tetracycline; chloramphenicol; thiamphenicol; benzalkonium chloride
GCA_002852945_3-1_3845 # 4058927 # 4060120 # 1 # ID=1_3845;partial=00;start_type=ATG;rbs_motif=GGAG/GAGG;rbs_spacer=5-10bp;gc_cont=0.562	Shigella flexneri acrA	fluoroquinolone antibiotic; cephalosporin; glycylcycline; penicillin beta-lactam; tetracycline antibiotic; rifamycin antibiotic; phenicol antibiotic; disinfecting agents and antiseptics	antibiotic efflux	resistance-nodulation-cell division (RND) antibiotic efflux pump	tigecycline; ciprofloxacin; tetracycline; rifampin; chloramphenicol; ampicillin; cefalotin; triclosan
GCA_002852945_3-1_3846 # 4060143 # 4063289 # 1 # ID=1_3846;partial=00;start_type=ATG;rbs_motif=AGGAG;rbs_spacer=5-10bp;gc_cont=0.569	acrB	fluoroquinolone antibiotic; cephalosporin; glycylcycline; penicillin beta-lactam; tetracycline antibiotic; rifamycin antibiotic; phenicol antibiotic; disinfecting agents and antiseptics	antibiotic efflux	resistance-nodulation-cell division (RND) antibiotic efflux pump	tigecycline; acriflavine; tetracycline; rifampin; chloramphenicol; ampicillin; cefalotin; triclosan
GCA_002852945_3-1_3967 # 4183812 # 4184909 # 1 # ID=1_3967;partial=00;start_type=ATG;rbs_motif=GGA/GAG/AGG;rbs_spacer=5-10bp;gc_cont=0.595	vanG	glycopeptide antibiotic	antibiotic target alteration	glycopeptide resistance gene cluster; Van ligase	vancomycin
GCA_002852945_3-1_4214 # 4457942 # 4458892 # -1 # ID=1_4214;partial=00;start_type=ATG;rbs_motif=GGA/GAG/AGG;rbs_spacer=5-10bp;gc_cont=0.509	leuO	nucleoside antibiotic; disinfecting agents and antiseptics	antibiotic efflux	major facilitator superfamily (MFS) antibiotic efflux pump	acriflavine; puromycin
GCA_002852945_3-1_4244 # 4497423 # 4499771 # 1 # ID=1_4244;partial=00;start_type=ATG;rbs_motif=None;rbs_spacer=None;gc_cont=0.556	LptD	carbapenem; peptide antibiotic; aminocoumarin antibiotic; rifamycin antibiotic	antibiotic efflux	ATP-binding cassette (ABC) antibiotic efflux pump	novobiocin; rifampin; imipenem; polymyxin B
GCA_002852945_3-1_4396 # 4657215 # 4657634 # -1 # ID=1_4396;partial=00;start_type=ATG;rbs_motif=GGAGG;rbs_spacer=5-10bp;gc_cont=0.614	FosA6	phosphonic acid antibiotic	antibiotic inactivation	fosfomycin thiol transferase	fosfomycin
GCA_002852945_3-1_4437 # 4708388 # 4709263 # -1 # ID=1_4437;partial=00;start_type=ATG;rbs_motif=GGAG/GAGG;rbs_spacer=5-10bp;gc_cont=0.606	CTX-M-27	carbapenem; cephalosporin; penicillin beta-lactam	antibiotic inactivation	CTX-M beta-lactamase	cefazolin; ceftazidime; ertapenem; ampicillin; cefixime; cefalotin
GCA_002852945_3-4-plasmid_88 # 76035 # 76850 # -1 # ID=1_88;partial=00;start_type=ATG;rbs_motif=GGA/GAG/AGG;rbs_spacer=5-10bp;gc_cont=0.438	APH(3')-Ia	aminoglycoside antibiotic	antibiotic inactivation	APH(3')	neomycin; ribostamycin; kanamycin A; gentamicin B; paromomycin; lividomycin; gentamicin
GCA_002852945_3-4-plasmid_151 # 127002 # 127814 # 1 # ID=1_151;partial=00;start_type=ATG;rbs_motif=AGGA;rbs_spacer=5-10bp;gc_cont=0.615	NDM-5	carbapenem; cephalosporin; penicillin beta-lactam	antibiotic inactivation	NDM beta-lactamase	cefoxitin; ceftazidime; ertapenem
GCA_002852945_3-4-plasmid_152 # 127818 # 128183 # 1 # ID=1_152;partial=00;start_type=ATG;rbs_motif=None;rbs_spacer=None;gc_cont=0.609	BRP(MBL)	glycopeptide antibiotic	antibiotic inactivation	Bleomycin resistant protein	bleomycin; bleomycinic acid; bleomycin A2; bleomycin B2
GCA_002852945_3-4-plasmid_156 # 130892 # 131797 # 1 # ID=1_156;partial=00;start_type=ATG;rbs_motif=AGGAG;rbs_spacer=5-10bp;gc_cont=0.656	mphA	macrolide antibiotic	antibiotic inactivation	macrolide phosphotransferase (MPH)	erythromycin; roxithromycin; telithromycin; clarithromycin; azithromycin; dirithromycin; oleandomycin
GCA_002852945_3-4-plasmid_157 # 131794 # 133032 # 1 # ID=1_157;partial=00;start_type=ATG;rbs_motif=None;rbs_spacer=None;gc_cont=0.651	Mrx	macrolide antibiotic	antibiotic inactivation	macrolide phosphotransferase (MPH)	erythromycin; tylosin; azithromycin
GCA_002852945_3-4-plasmid_164 # 137108 # 137947 # -1 # ID=1_164;partial=00;start_type=ATG;rbs_motif=GGAGG;rbs_spacer=5-10bp;gc_cont=0.617	sul1	sulfonamide antibiotic	antibiotic target replacement	sulfonamide resistant sul	sulfadiazine; sulfadimidine; sulfadoxine; sulfamethoxazole; sulfisoxazole; sulfacetamide; mafenide; sulfasalazine; sulfamethizole
GCA_002852945_3-4-plasmid_165 # 137941 # 138288 # -1 # ID=1_165;partial=00;start_type=ATG;rbs_motif=GGAG/GAGG;rbs_spacer=5-10bp;gc_cont=0.497	qacEdelta1	disinfecting agents and antiseptics	antibiotic efflux	major facilitator superfamily (MFS) antibiotic efflux pump
GCA_002852945_3-4-plasmid_166 # 138452 # 139231 # -1 # ID=1_166;partial=00;start_type=GTG;rbs_motif=GGAG/GAGG;rbs_spacer=5-10bp;gc_cont=0.521	aadA2	aminoglycoside antibiotic	antibiotic inactivation	ANT(3'')	spectinomycin; streptomycin
GCA_002852945_3-4-plasmid_167 # 139651 # 140148 # -1 # ID=1_167;partial=00;start_type=ATG;rbs_motif=None;rbs_spacer=None;gc_cont=0.508	dfrA12	diaminopyrimidine antibiotic	antibiotic target replacement	trimethoprim resistant dihydrofolate reductase dfr	trimethoprim
GCA_002852945_3-5-plasmid_13 # 10833 # 11432 # 1 # ID=1_13;partial=00;start_type=ATG;rbs_motif=GGAG/GAGG;rbs_spacer=5-10bp;gc_cont=0.533	AAC(6')-Ib10	aminoglycoside antibiotic	antibiotic inactivation	AAC(6')	amikacin; kanamycin A; tobramycin
GCA_002852945_3-5-plasmid_14 # 11529 # 11981 # 1 # ID=1_14;partial=00;start_type=ATG;rbs_motif=GGA/GAG/AGG;rbs_spacer=5-10bp;gc_cont=0.466	arr-3	rifamycin antibiotic	antibiotic inactivation	rifampin ADP-ribosyltransferase (Arr)	rifampin; rifaximin; rifabutin; rifapentine
GCA_002852945_3-5-plasmid_15 # 12114 # 12587 # 1 # ID=1_15;partial=00;start_type=GTG;rbs_motif=AGGA;rbs_spacer=5-10bp;gc_cont=0.445	dfrA27	diaminopyrimidine antibiotic	antibiotic target replacement	trimethoprim resistant dihydrofolate reductase dfr	trimethoprim
GCA_002852945_3-5-plasmid_16 # 12768 # 13613 # 1 # ID=1_16;partial=00;start_type=ATG;rbs_motif=GGAG/GAGG;rbs_spacer=5-10bp;gc_cont=0.551	aadA16	aminoglycoside antibiotic	antibiotic inactivation	ANT(3'')	spectinomycin; streptomycin
GCA_002852945_3-5-plasmid_17 # 13730 # 14077 # 1 # ID=1_17;partial=00;start_type=ATG;rbs_motif=GGAG/GAGG;rbs_spacer=5-10bp;gc_cont=0.500	qacEdelta1	disinfecting agents and antiseptics	antibiotic efflux	major facilitator superfamily (MFS) antibiotic efflux pump
GCA_002852945_3-5-plasmid_18 # 14071 # 14910 # 1 # ID=1_18;partial=00;start_type=ATG;rbs_motif=GGAGG;rbs_spacer=5-10bp;gc_cont=0.617	sul1	sulfonamide antibiotic	antibiotic target replacement	sulfonamide resistant sul	sulfadiazine; sulfadimidine; sulfadoxine; sulfamethoxazole; sulfisoxazole; sulfacetamide; mafenide; sulfasalazine; sulfamethizole
GCA_002852945_3-5-plasmid_22 # 18657 # 19301 # -1 # ID=1_22;partial=00;start_type=ATG;rbs_motif=GGA/GAG/AGG;rbs_spacer=5-10bp;gc_cont=0.467	QnrB2	fluoroquinolone antibiotic	antibiotic target protection	quinolone resistance protein (qnr)	ciprofloxacin; levofloxacin; moxifloxacin; gatifloxacin; nalidixic acid; norfloxacin; sparfloxacin
GCA_002852945_3-5-plasmid_24 # 19792 # 20631 # 1 # ID=1_24;partial=00;start_type=ATG;rbs_motif=GGAGG;rbs_spacer=5-10bp;gc_cont=0.617	sul1	sulfonamide antibiotic	antibiotic target replacement	sulfonamide resistant sul	sulfadiazine; sulfadimidine; sulfadoxine; sulfamethoxazole; sulfisoxazole; sulfacetamide; mafenide; sulfasalazine; sulfamethizole
GCA_002852945_3-5-plasmid_44 # 38765 # 39640 # 1 # ID=1_44;partial=00;start_type=ATG;rbs_motif=GGAG/GAGG;rbs_spacer=5-10bp;gc_cont=0.606	CTX-M-27	carbapenem; cephalosporin; penicillin beta-lactam	antibiotic inactivation	CTX-M beta-lactamase	cefazolin; ceftazidime; ertapenem; ampicillin; cefixime; cefalotin
GCA_002852945_3-5-plasmid_62 # 56319 # 57533 # 1 # ID=1_62;partial=00;start_type=ATG;rbs_motif=AGGA/GGAG/GAGG;rbs_spacer=11-12bp;gc_cont=0.584	floR	phenicol antibiotic	antibiotic efflux	major facilitator superfamily (MFS) antibiotic efflux pump	chloramphenicol; florfenicol
GCA_002852945_3-5-plasmid_68 # 60865 # 62049 # 1 # ID=1_68;partial=00;start_type=ATG;rbs_motif=AGGA;rbs_spacer=5-10bp;gc_cont=0.576	tet(D)	tetracycline antibiotic	antibiotic efflux	major facilitator superfamily (MFS) antibiotic efflux pump	tetracycline
GCA_002852995_3-1_205 # 215370 # 217043 # 1 # ID=1_205;partial=00;start_type=ATG;rbs_motif=GGA/GAG/AGG;rbs_spacer=5-10bp;gc_cont=0.572	eptB	peptide antibiotic	antibiotic target alteration	pmr phosphoethanolamine transferase	polymyxin B; colistin A; colistin B
GCA_002852995_3-1_261 # 291713 # 292696 # 1 # ID=1_261;partial=00;start_type=ATG;rbs_motif=AGGA;rbs_spacer=5-10bp;gc_cont=0.603	PmrF	peptide antibiotic	antibiotic target alteration	pmr phosphoethanolamine transferase	polymyxin B
GCA_002852995_3-1_264 # 295577 # 297232 # 1 # ID=1_264;partial=00;start_type=ATG;rbs_motif=None;rbs_spacer=None;gc_cont=0.610	ArnT	peptide antibiotic	antibiotic target alteration	pmr phosphoethanolamine transferase	colistin A; colistin B
GCA_002852995_3-1_362 # 406182 # 406814 # -1 # ID=1_362;partial=00;start_type=ATG;rbs_motif=GGAG/GAGG;rbs_spacer=5-10bp;gc_cont=0.521	CRP	macrolide antibiotic; fluoroquinolone antibiotic; penicillin beta-lactam	antibiotic efflux	resistance-nodulation-cell division (RND) antibiotic efflux pump	erythromycin; cloxacillin; oxacillin; norfloxacin
GCA_002852995_3-1_428 # 455177 # 458287 # -1 # ID=1_428;partial=00;start_type=ATG;rbs_motif=AGGA;rbs_spacer=5-10bp;gc_cont=0.562	adeF	fluoroquinolone antibiotic; tetracycline antibiotic	antibiotic efflux	resistance-nodulation-cell division (RND) antibiotic efflux pump	tetracycline
GCA_002852995_3-1_1076 # 1131750 # 1131935 # 1 # ID=1_1076;partial=00;start_type=ATG;rbs_motif=AGGAG;rbs_spacer=5-10bp;gc_cont=0.478	rsmA	fluoroquinolone antibiotic; diaminopyrimidine antibiotic; phenicol antibiotic	antibiotic efflux	resistance-nodulation-cell division (RND) antibiotic efflux pump	trimethoprim; chloramphenicol
GCA_002852995_3-1_1084 # 1139662 # 1141200 # -1 # ID=1_1084;partial=00;start_type=ATG;rbs_motif=GGA/GAG/AGG;rbs_spacer=3-4bp;gc_cont=0.613	Klebsiella pneumoniae KpnH	macrolide antibiotic; fluoroquinolone antibiotic; aminoglycoside antibiotic; carbapenem; cephalosporin; penicillin beta-lactam; peptide antibiotic	antibiotic efflux	major facilitator superfamily (MFS) antibiotic efflux pump	erythromycin; gentamicin C; ciprofloxacin; spectinomycin; streptomycin; tobramycin; ceftazidime; ertapenem; piperacillin; azithromycin; imipenem; polymyxin B; polymyxin B1; polymyxin B2; polymyxin B3; polymyxin B4; norfloxacin; ticarcillin; gentamicin
GCA_002852995_3-1_1085 # 1141216 # 1142388 # -1 # ID=1_1085;partial=00;start_type=ATG;rbs_motif=GGAG/GAGG;rbs_spacer=5-10bp;gc_cont=0.591	Klebsiella pneumoniae KpnG	macrolide antibiotic; fluoroquinolone antibiotic; aminoglycoside antibiotic; carbapenem; cephalosporin; penicillin beta-lactam; peptide antibiotic	antibiotic efflux	major facilitator superfamily (MFS) antibiotic efflux pump	erythromycin; gentamicin C; ciprofloxacin; spectinomycin; streptomycin; tobramycin; ceftazidime; ertapenem; piperacillin; azithromycin; imipenem; polymyxin B; polymyxin B1; polymyxin B2; polymyxin B3; polymyxin B4; norfloxacin; ticarcillin; gentamicin
GCA_002852995_3-1_1086 # 1142514 # 1143044 # -1 # ID=1_1086;partial=00;start_type=ATG;rbs_motif=GGAG/GAGG;rbs_spacer=5-10bp;gc_cont=0.516	emrR	fluoroquinolone antibiotic	antibiotic efflux	major facilitator superfamily (MFS) antibiotic efflux pump	nalidixic acid
GCA_002852995_3-1_1128 # 1183111 # 1186263 # -1 # ID=1_1128;partial=00;start_type=ATG;rbs_motif=GGA/GAG/AGG;rbs_spacer=5-10bp;gc_cont=0.611	oqxB	fluoroquinolone antibiotic; glycylcycline; tetracycline antibiotic; diaminopyrimidine antibiotic; nitrofuran antibiotic	antibiotic efflux	resistance-nodulation-cell division (RND) antibiotic efflux pump	tigecycline; ciprofloxacin; nitrofurantoin; trimethoprim
GCA_002852995_3-1_1129 # 1186287 # 1187462 # -1 # ID=1_1129;partial=00;start_type=ATG;rbs_motif=GGA/GAG/AGG;rbs_spacer=5-10bp;gc_cont=0.596	oqxA	fluoroquinolone antibiotic; glycylcycline; tetracycline antibiotic; diaminopyrimidine antibiotic; nitrofuran antibiotic	antibiotic efflux	resistance-nodulation-cell division (RND) antibiotic efflux pump	tigecycline; ciprofloxacin; nitrofurantoin; trimethoprim
GCA_002852995_3-1_1331 # 1395546 # 1398659 # -1 # ID=1_1331;partial=00;start_type=ATG;rbs_motif=AGGA/GGAG/GAGG;rbs_spacer=11-12bp;gc_cont=0.609	acrD	aminoglycoside antibiotic	antibiotic efflux	resistance-nodulation-cell division (RND) antibiotic efflux pump	neomycin; amikacin; kanamycin A; tobramycin; gentamicin
GCA_002852995_3-1_1562 # 1657523 # 1658962 # 1 # ID=1_1562;partial=00;start_type=ATG;rbs_motif=None;rbs_spacer=None;gc_cont=0.594	MdtQ	monobactam; carbapenem; cephalosporin; penicillin beta-lactam	reduced permeability to antibiotic	Outer Membrane Porin (Opr)
GCA_002852995_3-1_1610 # 1711154 # 1714231 # -1 # ID=1_1610;partial=00;start_type=GTG;rbs_motif=AGGAG;rbs_spacer=5-10bp;gc_cont=0.639	mdtC	aminocoumarin antibiotic	antibiotic efflux	resistance-nodulation-cell division (RND) antibiotic efflux pump	novobiocin
GCA_002852995_3-1_1611 # 1714232 # 1717354 # -1 # ID=1_1611;partial=00;start_type=ATG;rbs_motif=GGAG/GAGG;rbs_spacer=5-10bp;gc_cont=0.646	mdtB	aminocoumarin antibiotic	antibiotic efflux	resistance-nodulation-cell division (RND) antibiotic efflux pump	novobiocin
GCA_002852995_3-1_2553 # 2695162 # 2695536 # 1 # ID=1_2553;partial=00;start_type=ATG;rbs_motif=GGAG/GAGG;rbs_spacer=5-10bp;gc_cont=0.512	marA	fluoroquinolone antibiotic; monobactam; carbapenem; cephalosporin; glycylcycline; penicillin beta-lactam; tetracycline antibiotic; rifamycin antibiotic; phenicol antibiotic; disinfecting agents and antiseptics	antibiotic efflux; reduced permeability to antibiotic	resistance-nodulation-cell division (RND) antibiotic efflux pump; General Bacterial Porin with reduced permeability to beta-lactams	tigecycline; tetracycline; rifampin; chloramphenicol; ampicillin; cefalotin; triclosan
GCA_002852995_3-1_2574 # 2715639 # 2716499 # 1 # ID=1_2574;partial=00;start_type=ATG;rbs_motif=AGGA/GGAG/GAGG;rbs_spacer=11-12bp;gc_cont=0.630	SHV-5	cephalosporin; penicillin beta-lactam	antibiotic inactivation	SHV beta-lactamase
GCA_002852995_3-1_2615 # 2756531 # 2756860 # -1 # ID=1_2615;partial=00;start_type=ATG;rbs_motif=AGGAG;rbs_spacer=5-10bp;gc_cont=0.588	Klebsiella pneumoniae KpnF	macrolide antibiotic; aminoglycoside antibiotic; cephalosporin; tetracycline antibiotic; peptide antibiotic; rifamycin antibiotic; disinfecting agents and antiseptics	antibiotic efflux	small multidrug resistance (SMR) antibiotic efflux pump	erythromycin; streptomycin; tetracycline; cefepime; ceftriaxone; rifampin; colistin A; colistin B; triclosan; benzalkonium chloride; chlorhexidine
GCA_002852995_3-1_2616 # 2756847 # 2757209 # -1 # ID=1_2616;partial=00;start_type=ATG;rbs_motif=AGGAG;rbs_spacer=5-10bp;gc_cont=0.474	Klebsiella pneumoniae KpnE	macrolide antibiotic; aminoglycoside antibiotic; cephalosporin; tetracycline antibiotic; peptide antibiotic; rifamycin antibiotic; disinfecting agents and antiseptics	antibiotic efflux	small multidrug resistance (SMR) antibiotic efflux pump	erythromycin; streptomycin; tetracycline; cefepime; ceftriaxone; rifampin; colistin A; colistin B; triclosan; benzalkonium chloride; chlorhexidine
GCA_002852995_3-1_2729 # 2885082 # 2886236 # 1 # ID=1_2729;partial=00;start_type=ATG;rbs_motif=AGGA;rbs_spacer=5-10bp;gc_cont=0.525	Klebsiella pneumoniae OmpK37	monobactam; carbapenem; cephalosporin; penicillin beta-lactam	reduced permeability to antibiotic	General Bacterial Porin with reduced permeability to beta-lactams	cefoxitin; cefotaxime
GCA_002852995_3-1_3169 # 3339442 # 3340512 # 1 # ID=1_3169;partial=00;start_type=ATG;rbs_motif=GGAG/GAGG;rbs_spacer=5-10bp;gc_cont=0.557	OmpA	peptide antibiotic	reduced permeability to antibiotic	General Bacterial Porin with reduced permeability to peptide antibiotics	polymyxin B; defensin
GCA_002852995_3-1_3210 # 3389884 # 3391632 # -1 # ID=1_3210;partial=00;start_type=ATG;rbs_motif=None;rbs_spacer=None;gc_cont=0.568	msbA	nitroimidazole antibiotic	antibiotic efflux	ATP-binding cassette (ABC) antibiotic efflux pump	metronidazole
GCA_002852995_3-1_3277 # 3471007 # 3472239 # -1 # ID=1_3277;partial=00;start_type=ATG;rbs_motif=GGA/GAG/AGG;rbs_spacer=5-10bp;gc_cont=0.601	Escherichia coli mdfA	tetracycline antibiotic; phenicol antibiotic; disinfecting agents and antiseptics	antibiotic efflux	major facilitator superfamily (MFS) antibiotic efflux pump	tetracycline; chloramphenicol; thiamphenicol; benzalkonium chloride
GCA_002852995_3-1_3708 # 3952940 # 3954133 # 1 # ID=1_3708;partial=00;start_type=ATG;rbs_motif=GGAG/GAGG;rbs_spacer=5-10bp;gc_cont=0.563	Shigella flexneri acrA	fluoroquinolone antibiotic; cephalosporin; glycylcycline; penicillin beta-lactam; tetracycline antibiotic; rifamycin antibiotic; phenicol antibiotic; disinfecting agents and antiseptics	antibiotic efflux	resistance-nodulation-cell division (RND) antibiotic efflux pump	tigecycline; ciprofloxacin; tetracycline; rifampin; chloramphenicol; ampicillin; cefalotin; triclosan
GCA_002852995_3-1_3709 # 3954156 # 3957302 # 1 # ID=1_3709;partial=00;start_type=ATG;rbs_motif=AGGAG;rbs_spacer=5-10bp;gc_cont=0.568	acrB	fluoroquinolone antibiotic; cephalosporin; glycylcycline; penicillin beta-lactam; tetracycline antibiotic; rifamycin antibiotic; phenicol antibiotic; disinfecting agents and antiseptics	antibiotic efflux	resistance-nodulation-cell division (RND) antibiotic efflux pump	tigecycline; acriflavine; tetracycline; rifampin; chloramphenicol; ampicillin; cefalotin; triclosan
GCA_002852995_3-1_3830 # 4077809 # 4078906 # 1 # ID=1_3830;partial=00;start_type=ATG;rbs_motif=GGA/GAG/AGG;rbs_spacer=5-10bp;gc_cont=0.597	vanG	glycopeptide antibiotic	antibiotic target alteration	glycopeptide resistance gene cluster; Van ligase	vancomycin
GCA_002852995_3-1_4057 # 4334406 # 4335356 # -1 # ID=1_4057;partial=00;start_type=ATG;rbs_motif=GGA/GAG/AGG;rbs_spacer=5-10bp;gc_cont=0.508	leuO	nucleoside antibiotic; disinfecting agents and antiseptics	antibiotic efflux	major facilitator superfamily (MFS) antibiotic efflux pump	acriflavine; puromycin
GCA_002852995_3-1_4087 # 4373887 # 4376235 # 1 # ID=1_4087;partial=00;start_type=ATG;rbs_motif=None;rbs_spacer=None;gc_cont=0.556	LptD	carbapenem; peptide antibiotic; aminocoumarin antibiotic; rifamycin antibiotic	antibiotic efflux	ATP-binding cassette (ABC) antibiotic efflux pump	novobiocin; rifampin; imipenem; polymyxin B
GCA_002852995_3-1_4233 # 4529047 # 4529466 # -1 # ID=1_4233;partial=00;start_type=ATG;rbs_motif=GGAGG;rbs_spacer=5-10bp;gc_cont=0.612	FosA6	phosphonic acid antibiotic	antibiotic inactivation	fosfomycin thiol transferase	fosfomycin
GCA_002852995_3-3-plasmid_16 # 11474 # 12286 # 1 # ID=1_16;partial=00;start_type=ATG;rbs_motif=AGGA;rbs_spacer=5-10bp;gc_cont=0.615	NDM-1	carbapenem; cephalosporin; penicillin beta-lactam	antibiotic inactivation	NDM beta-lactamase	ertapenem; meropenem; imipenem
GCA_002852995_3-3-plasmid_25 # 19929 # 20789 # 1 # ID=1_25;partial=00;start_type=ATG;rbs_motif=AGGA/GGAG/GAGG;rbs_spacer=11-12bp;gc_cont=0.630	SHV-12	cephalosporin; penicillin beta-lactam	antibiotic inactivation	SHV beta-lactamase	ceftazidime; ceftriaxone; cefalotin
GCA_002895385_1-1_26 # 21966 # 23723 # -1 # ID=1_26;partial=00;start_type=GTG;rbs_motif=GGAGG;rbs_spacer=5-10bp;gc_cont=0.287	mecR1	penicillin beta-lactam	antibiotic target replacement	methicillin resistant PBP2	methicillin
GCA_002895385_1-1_27 # 23823 # 25829 # 1 # ID=1_27;partial=00;start_type=ATG;rbs_motif=AGGAGG;rbs_spacer=5-10bp;gc_cont=0.306	mecA	penicillin beta-lactam	antibiotic target replacement	methicillin resistant PBP2	methicillin
GCA_002895385_1-1_35 # 32319 # 33698 # -1 # ID=1_35;partial=00;start_type=TTG;rbs_motif=GGAG/GAGG;rbs_spacer=5-10bp;gc_cont=0.283	tet(K)	tetracycline antibiotic	antibiotic efflux	major facilitator superfamily (MFS) antibiotic efflux pump	tetracycline
GCA_002895385_1-1_55 # 50704 # 51435 # 1 # ID=1_55;partial=00;start_type=ATG;rbs_motif=AGGAG;rbs_spacer=5-10bp;gc_cont=0.325	ErmA	macrolide antibiotic; lincosamide antibiotic; streptogramin antibiotic; streptogramin A antibiotic; streptogramin B antibiotic	antibiotic target alteration	Erm 23S ribosomal RNA methyltransferase	erythromycin; roxithromycin; lincomycin; telithromycin; clarithromycin; clindamycin; tylosin; spiramycin; azithromycin; dirithromycin; pristinamycin IA; quinupristin; virginiamycin M1; madumycin II; griseoviridin; dalfopristin; pristinamycin IB; virginiamycin S2; pristinamycin IC; vernamycin C; patricin A; patricin B; ostreogrycin B3; oleandomycin
GCA_002895385_1-1_56 # 51561 # 52343 # -1 # ID=1_56;partial=00;start_type=ATG;rbs_motif=GGAG/GAGG;rbs_spacer=5-10bp;gc_cont=0.365	ANT(9)-Ia	aminoglycoside antibiotic	antibiotic inactivation	ANT(9)	spectinomycin
GCA_002895385_1-1_91 # 87076 # 88464 # 1 # ID=1_91;partial=00;start_type=ATG;rbs_motif=AGGAG;rbs_spacer=5-10bp;gc_cont=0.366	norC	fluoroquinolone antibiotic; disinfecting agents and antiseptics	antibiotic efflux	major facilitator superfamily (MFS) antibiotic efflux pump	ciprofloxacin; acriflavine; norfloxacin
GCA_002895385_1-1_121 # 124479 # 125837 # 1 # ID=1_121;partial=00;start_type=ATG;rbs_motif=None;rbs_spacer=None;gc_cont=0.319	tet(38)	tetracycline antibiotic	antibiotic efflux	major facilitator superfamily (MFS) antibiotic efflux pump	tetracycline
GCA_002895385_1-1_661 # 715933 # 716715 # 1 # ID=1_661;partial=00;start_type=ATG;rbs_motif=GGAG/GAGG;rbs_spacer=5-10bp;gc_cont=0.364	ANT(9)-Ia	aminoglycoside antibiotic	antibiotic inactivation	ANT(9)	spectinomycin
GCA_002895385_1-1_662 # 716841 # 717572 # -1 # ID=1_662;partial=00;start_type=ATG;rbs_motif=AGGAG;rbs_spacer=5-10bp;gc_cont=0.324	ErmA	macrolide antibiotic; lincosamide antibiotic; streptogramin antibiotic; streptogramin A antibiotic; streptogramin B antibiotic	antibiotic target alteration	Erm 23S ribosomal RNA methyltransferase	erythromycin; roxithromycin; lincomycin; telithromycin; clarithromycin; clindamycin; tylosin; spiramycin; azithromycin; dirithromycin; pristinamycin IA; quinupristin; virginiamycin M1; madumycin II; griseoviridin; dalfopristin; pristinamycin IB; virginiamycin S2; pristinamycin IC; vernamycin C; patricin A; patricin B; ostreogrycin B3; oleandomycin
GCA_002895385_1-1_942 # 976500 # 977900 # 1 # ID=1_942;partial=00;start_type=ATG;rbs_motif=GGAGG;rbs_spacer=5-10bp;gc_cont=0.326	norC	fluoroquinolone antibiotic; disinfecting agents and antiseptics	antibiotic efflux	major facilitator superfamily (MFS) antibiotic efflux pump	ciprofloxacin; acriflavine; norfloxacin
GCA_002895385_1-1_962 # 1024092 # 1024751 # 1 # ID=1_962;partial=00;start_type=ATG;rbs_motif=GGAG/GAGG;rbs_spacer=5-10bp;gc_cont=0.332	arlR	fluoroquinolone antibiotic; disinfecting agents and antiseptics	antibiotic efflux	major facilitator superfamily (MFS) antibiotic efflux pump	ciprofloxacin; acriflavine; norfloxacin
GCA_002895385_1-1_963 # 1024748 # 1026103 # 1 # ID=1_963;partial=00;start_type=ATG;rbs_motif=None;rbs_spacer=None;gc_cont=0.292	arlS	fluoroquinolone antibiotic; disinfecting agents and antiseptics	antibiotic efflux	major facilitator superfamily (MFS) antibiotic efflux pump	ciprofloxacin; acriflavine; norfloxacin
GCA_002895385_1-1_1614 # 1717933 # 1719099 # -1 # ID=1_1614;partial=00;start_type=ATG;rbs_motif=GGAG/GAGG;rbs_spacer=5-10bp;gc_cont=0.333	Staphylococcus aureus norA	fluoroquinolone antibiotic	antibiotic efflux	major facilitator superfamily (MFS) antibiotic efflux pump	enoxacin; ciprofloxacin; norfloxacin; ofloxacin
GCA_002895385_1-1_1623 # 1726750 # 1727193 # 1 # ID=1_1623;partial=00;start_type=ATG;rbs_motif=GGAGG;rbs_spacer=5-10bp;gc_cont=0.331	mgrA	fluoroquinolone antibiotic; cephalosporin; penicillin beta-lactam; tetracycline antibiotic; peptide antibiotic; moenomycin antibiotic; disinfecting agents and antiseptics	antibiotic efflux	ATP-binding cassette (ABC) antibiotic efflux pump; major facilitator superfamily (MFS) antibiotic efflux pump	methicillin; ciprofloxacin; acriflavine; tetracycline; daptomycin; moxifloxacin; cefotaxime; norfloxacin; sparfloxacin; moenomycin A1
GCA_002895385_1-1_1914 # 2044110 # 2044607 # 1 # ID=1_1914;partial=00;start_type=ATG;rbs_motif=GGA/GAG/AGG;rbs_spacer=11-12bp;gc_cont=0.321	dfrG	diaminopyrimidine antibiotic	antibiotic target replacement	trimethoprim resistant dihydrofolate reductase dfr	trimethoprim
GCA_002895385_1-1_1923 # 2054354 # 2056165 # 1 # ID=1_1923;partial=00;start_type=ATG;rbs_motif=GGAGG;rbs_spacer=5-10bp;gc_cont=0.354	tet(M)	tetracycline antibiotic	antibiotic target protection	tetracycline-resistant ribosomal protection protein	tetracycline; doxycycline; minocycline; chlortetracycline; demeclocycline; oxytetracycline
GCA_002895385_1-1_1984 # 2112659 # 2114014 # -1 # ID=1_1984;partial=00;start_type=ATG;rbs_motif=AGGAG;rbs_spacer=5-10bp;gc_cont=0.330	mepA	glycylcycline; tetracycline antibiotic	antibiotic efflux	multidrug and toxic compound extrusion (MATE) transporter	tigecycline
GCA_002895385_1-1_1985 # 2114121 # 2114540 # -1 # ID=1_1985;partial=00;start_type=ATG;rbs_motif=GGxGG;rbs_spacer=5-10bp;gc_cont=0.336	mepR	glycylcycline; tetracycline antibiotic	antibiotic efflux	multidrug and toxic compound extrusion (MATE) transporter	tigecycline
GCA_002895385_1-1_2129 # 2224801 # 2226240 # -1 # ID=1_2129;partial=00;start_type=ATG;rbs_motif=GGA/GAG/AGG;rbs_spacer=5-10bp;gc_cont=0.246	AAC(6')-Ie-APH(2'')-Ia bifunctional protein	aminoglycoside antibiotic	antibiotic inactivation	aminoglycoside bifunctional resistance protein	dibekacin; amikacin; sisomicin; netilmicin; kanamycin A; tobramycin; gentamicin A; 2'-N-ethylnetilmicin; 5-episisomicin; gentamicin
GCA_002895385_1-1_2135 # 2229482 # 2230276 # -1 # ID=1_2135;partial=00;start_type=ATG;rbs_motif=AGGA;rbs_spacer=5-10bp;gc_cont=0.449	APH(3')-IIIa	aminoglycoside antibiotic	antibiotic inactivation	APH(3')	neomycin; amikacin; ribostamycin; butirosin; kanamycin A; isepamicin; gentamicin B; paromomycin; lividomycin; gentamicin
GCA_002895385_1-1_2265 # 2356473 # 2357621 # -1 # ID=1_2265;partial=00;start_type=ATG;rbs_motif=AGGAGG;rbs_spacer=5-10bp;gc_cont=0.361	vanT gene in vanG cluster	glycopeptide antibiotic	antibiotic target alteration	glycopeptide resistance gene cluster; vanT	vancomycin
GCA_002895385_1-1_2273 # 2365365 # 2368022 # 1 # ID=1_2273;partial=00;start_type=ATG;rbs_motif=GGAG/GAGG;rbs_spacer=5-10bp;gc_cont=0.319	kdpD	aminoglycoside antibiotic	antibiotic efflux	kdpDE	kanamycin A
GCA_002895385_1-1_2357 # 2467084 # 2468526 # -1 # ID=1_2357;partial=00;start_type=ATG;rbs_motif=AGGAGG;rbs_spacer=5-10bp;gc_cont=0.335	Staphylococcus aureus LmrS	macrolide antibiotic; aminoglycoside antibiotic; oxazolidinone antibiotic; diaminopyrimidine antibiotic; phenicol antibiotic	antibiotic efflux	major facilitator superfamily (MFS) antibiotic efflux pump	erythromycin; streptomycin; kanamycin A; linezolid; trimethoprim; chloramphenicol; florfenicol
GCA_002895385_1-1_2358 # 2468848 # 2469315 # -1 # ID=1_2358;partial=00;start_type=GTG;rbs_motif=AGGAGG;rbs_spacer=5-10bp;gc_cont=0.271	sepA	disinfecting agents and antiseptics	antibiotic efflux	small multidrug resistance (SMR) antibiotic efflux pump	acriflavine
GCA_002895385_1-1_2359 # 2469420 # 2470763 # -1 # ID=1_2359;partial=00;start_type=ATG;rbs_motif=AGGAGG;rbs_spacer=5-10bp;gc_cont=0.308	sdrM	fluoroquinolone antibiotic; disinfecting agents and antiseptics	antibiotic efflux	major facilitator superfamily (MFS) antibiotic efflux pump	norfloxacin
GCA_002895385_1-1_2520 # 2620333 # 2620752 # 1 # ID=1_2520;partial=00;start_type=ATG;rbs_motif=AGxAG;rbs_spacer=5-10bp;gc_cont=0.290	Staphylococcus aureus FosB	phosphonic acid antibiotic	antibiotic inactivation	fosfomycin thiol transferase	fosfomycin
GCA_002895385_1-1_2631 # 2741160 # 2742560 # -1 # ID=1_2631;partial=00;start_type=ATG;rbs_motif=AGGAGG;rbs_spacer=11-12bp;gc_cont=0.343	norC	fluoroquinolone antibiotic; disinfecting agents and antiseptics	antibiotic efflux	major facilitator superfamily (MFS) antibiotic efflux pump	ciprofloxacin; acriflavine; norfloxacin
GCA_002895385_1-1_2771 # 2896346 # 2897191 # 1 # ID=1_2771;partial=00;start_type=TTG;rbs_motif=GGAGG;rbs_spacer=5-10bp;gc_cont=0.277	PC1	penicillin beta-lactam	antibiotic inactivation	BlaZ beta-lactamase
GCA_002902885_1-1_364 # 370158 # 370412 # -1 # ID=1_364;partial=00;start_type=ATG;rbs_motif=AGGAG;rbs_spacer=5-10bp;gc_cont=0.392	rsmA	fluoroquinolone antibiotic; diaminopyrimidine antibiotic; phenicol antibiotic	antibiotic efflux	resistance-nodulation-cell division (RND) antibiotic efflux pump	trimethoprim; chloramphenicol
GCA_002902885_1-1_787 # 785300 # 786124 # -1 # ID=1_787;partial=00;start_type=ATG;rbs_motif=None;rbs_spacer=None;gc_cont=0.393	OXA-51	monobactam; carbapenem; penicillin beta-lactam	antibiotic inactivation	OXA beta-lactamase; OXA-51-like beta-lactamase	oxacillin; BAL30072
GCA_002902885_1-1_1045 # 1049220 # 1052330 # -1 # ID=1_1045;partial=00;start_type=ATG;rbs_motif=GGAG/GAGG;rbs_spacer=5-10bp;gc_cont=0.410	adeB	glycylcycline; tetracycline antibiotic	antibiotic efflux	resistance-nodulation-cell division (RND) antibiotic efflux pump	tigecycline; tetracycline
GCA_002902885_1-1_1046 # 1052327 # 1053517 # -1 # ID=1_1046;partial=00;start_type=ATG;rbs_motif=GGA/GAG/AGG;rbs_spacer=5-10bp;gc_cont=0.427	adeA	glycylcycline; tetracycline antibiotic	antibiotic efflux	resistance-nodulation-cell division (RND) antibiotic efflux pump	tigecycline; tetracycline
GCA_002902885_1-1_1047 # 1053663 # 1054406 # 1 # ID=1_1047;partial=00;start_type=ATG;rbs_motif=None;rbs_spacer=None;gc_cont=0.371	adeR	glycylcycline; tetracycline antibiotic	antibiotic efflux	resistance-nodulation-cell division (RND) antibiotic efflux pump	tigecycline; tetracycline
GCA_002902885_1-1_1048 # 1054439 # 1055512 # 1 # ID=1_1048;partial=00;start_type=ATG;rbs_motif=AGGA;rbs_spacer=5-10bp;gc_cont=0.371	adeS	glycylcycline; tetracycline antibiotic	antibiotic efflux	resistance-nodulation-cell division (RND) antibiotic efflux pump	tigecycline; tetracycline
GCA_002902885_1-1_1144 # 1155692 # 1156996 # -1 # ID=1_1144;partial=00;start_type=ATG;rbs_motif=GGAG/GAGG;rbs_spacer=5-10bp;gc_cont=0.411	Acinetobacter baumannii AbaQ	fluoroquinolone antibiotic	antibiotic efflux	major facilitator superfamily (MFS) antibiotic efflux pump	levofloxacin; nalidixic acid
GCA_002902885_1-1_1294 # 1312079 # 1312732 # 1 # ID=1_1294;partial=00;start_type=ATG;rbs_motif=None;rbs_spacer=None;gc_cont=0.356	adeN	macrolide antibiotic; fluoroquinolone antibiotic; lincosamide antibiotic; carbapenem; cephalosporin; penicillin beta-lactam; tetracycline antibiotic; rifamycin antibiotic; diaminopyrimidine antibiotic; phenicol antibiotic	antibiotic efflux	resistance-nodulation-cell division (RND) antibiotic efflux pump	tetracycline; rifampin; imipenem; trimethoprim; chloramphenicol; ticarcillin
GCA_002902885_1-1_1347 # 1368133 # 1369611 # -1 # ID=1_1347;partial=00;start_type=ATG;rbs_motif=3Base/5BMM;rbs_spacer=13-15bp;gc_cont=0.404	Acinetobacter baumannii AmvA	macrolide antibiotic; disinfecting agents and antiseptics	antibiotic efflux	major facilitator superfamily (MFS) antibiotic efflux pump	erythromycin; acriflavine
GCA_002902885_1-1_1605 # 1638812 # 1639141 # 1 # ID=1_1605;partial=00;start_type=ATG;rbs_motif=None;rbs_spacer=None;gc_cont=0.345	abeS	macrolide antibiotic; aminocoumarin antibiotic	antibiotic efflux	small multidrug resistance (SMR) antibiotic efflux pump	erythromycin; novobiocin
GCA_002902885_1-1_1610 # 1642451 # 1643482 # -1 # ID=1_1610;partial=00;start_type=GTG;rbs_motif=AGGAG;rbs_spacer=5-10bp;gc_cont=0.417	adeL	fluoroquinolone antibiotic; tetracycline antibiotic	antibiotic efflux	resistance-nodulation-cell division (RND) antibiotic efflux pump	tetracycline
GCA_002902885_1-1_1611 # 1643680 # 1644900 # 1 # ID=1_1611;partial=00;start_type=ATG;rbs_motif=AGGAG;rbs_spacer=5-10bp;gc_cont=0.443	adeG	fluoroquinolone antibiotic; tetracycline antibiotic	antibiotic efflux	resistance-nodulation-cell division (RND) antibiotic efflux pump	tetracycline
GCA_002902885_1-1_1612 # 1644907 # 1648086 # 1 # ID=1_1612;partial=00;start_type=ATG;rbs_motif=GGA/GAG/AGG;rbs_spacer=5-10bp;gc_cont=0.448	adeF	fluoroquinolone antibiotic; tetracycline antibiotic	antibiotic efflux	resistance-nodulation-cell division (RND) antibiotic efflux pump	tetracycline
GCA_002902885_1-1_1613 # 1648099 # 1649547 # 1 # ID=1_1613;partial=00;start_type=GTG;rbs_motif=AGGAG;rbs_spacer=5-10bp;gc_cont=0.441	adeH	fluoroquinolone antibiotic; tetracycline antibiotic	antibiotic efflux	resistance-nodulation-cell division (RND) antibiotic efflux pump	tetracycline
GCA_002902885_1-1_1734 # 1761020 # 1762171 # 1 # ID=1_1734;partial=00;start_type=ATG;rbs_motif=GGA/GAG/AGG;rbs_spacer=5-10bp;gc_cont=0.362	ADC-165	cephalosporin	antibiotic inactivation	ADC beta-lactamases pending classification for carbapenemase activity
GCA_002902885_1-1_2069 # 2122973 # 2124223 # 1 # ID=1_2069;partial=00;start_type=ATG;rbs_motif=GGAG/GAGG;rbs_spacer=5-10bp;gc_cont=0.428	adeI	macrolide antibiotic; fluoroquinolone antibiotic; lincosamide antibiotic; carbapenem; cephalosporin; penicillin beta-lactam; tetracycline antibiotic; rifamycin antibiotic; diaminopyrimidine antibiotic; phenicol antibiotic	antibiotic efflux	resistance-nodulation-cell division (RND) antibiotic efflux pump	tetracycline; rifampin; imipenem; trimethoprim; chloramphenicol; ticarcillin
GCA_002902885_1-1_2070 # 2124236 # 2127412 # 1 # ID=1_2070;partial=00;start_type=ATG;rbs_motif=GGA/GAG/AGG;rbs_spacer=5-10bp;gc_cont=0.422	adeJ	macrolide antibiotic; fluoroquinolone antibiotic; lincosamide antibiotic; carbapenem; cephalosporin; penicillin beta-lactam; tetracycline antibiotic; rifamycin antibiotic; diaminopyrimidine antibiotic; phenicol antibiotic	antibiotic efflux	resistance-nodulation-cell division (RND) antibiotic efflux pump	tetracycline; rifampin; imipenem; trimethoprim; chloramphenicol; ticarcillin
GCA_002902885_1-1_2071 # 2127412 # 2128866 # 1 # ID=1_2071;partial=00;start_type=ATG;rbs_motif=AGGA/GGAG/GAGG;rbs_spacer=11-12bp;gc_cont=0.418	adeK	macrolide antibiotic; fluoroquinolone antibiotic; lincosamide antibiotic; carbapenem; cephalosporin; penicillin beta-lactam; tetracycline antibiotic; rifamycin antibiotic; diaminopyrimidine antibiotic; phenicol antibiotic	antibiotic efflux	resistance-nodulation-cell division (RND) antibiotic efflux pump	tetracycline; rifampin; imipenem; trimethoprim; chloramphenicol; ticarcillin
GCA_002902885_1-1_2952 # 3079731 # 3080519 # 1 # ID=1_2952;partial=00;start_type=ATG;rbs_motif=AGGAG;rbs_spacer=5-10bp;gc_cont=0.374	ANT(3'')-IIa	aminoglycoside antibiotic	antibiotic inactivation	ANT(3'')	spectinomycin; streptomycin
GCA_002902885_1-1_3227 # 3374834 # 3376180 # -1 # ID=1_3227;partial=00;start_type=GTG;rbs_motif=GGA/GAG/AGG;rbs_spacer=5-10bp;gc_cont=0.419	abeM	fluoroquinolone antibiotic; disinfecting agents and antiseptics	antibiotic efflux	multidrug and toxic compound extrusion (MATE) transporter	ciprofloxacin; acriflavine; norfloxacin; ofloxacin; triclosan
GCA_002902885_1-1_3262 # 3416298 # 3417398 # -1 # ID=1_3262;partial=00;start_type=ATG;rbs_motif=GGA/GAG/AGG;rbs_spacer=5-10bp;gc_cont=0.425	LpsB	peptide antibiotic	reduced permeability to antibiotic	Intrinsic peptide antibiotic resistant Lps	colistin A; colistin B; defensin
GCA_002902885_1-4-plasmid_14 # 12011 # 12823 # -1 # ID=1_14;partial=00;start_type=ATG;rbs_motif=AGGA;rbs_spacer=5-10bp;gc_cont=0.614	NDM-1	carbapenem; cephalosporin; penicillin beta-lactam	antibiotic inactivation	NDM beta-lactamase	ertapenem; meropenem; imipenem
GCA_002902885_1-4-plasmid_16 # 14101 # 14880 # -1 # ID=1_16;partial=00;start_type=ATG;rbs_motif=AGGA;rbs_spacer=5-10bp;gc_cont=0.337	APH(3')-VIa	aminoglycoside antibiotic	antibiotic inactivation	APH(3')	neomycin; amikacin; ribostamycin; butirosin; kanamycin A; isepamicin; gentamicin B; paromomycin; gentamicin
GCA_002903005_1-1_118 # 108199 # 108573 # 1 # ID=1_118;partial=00;start_type=ATG;rbs_motif=GGAG/GAGG;rbs_spacer=5-10bp;gc_cont=0.512	marA	fluoroquinolone antibiotic; monobactam; carbapenem; cephalosporin; glycylcycline; penicillin beta-lactam; tetracycline antibiotic; rifamycin antibiotic; phenicol antibiotic; disinfecting agents and antiseptics	antibiotic efflux; reduced permeability to antibiotic	resistance-nodulation-cell division (RND) antibiotic efflux pump; General Bacterial Porin with reduced permeability to beta-lactams	tigecycline; tetracycline; rifampin; chloramphenicol; ampicillin; cefalotin; triclosan
GCA_002903005_1-1_138 # 128687 # 129547 # 1 # ID=1_138;partial=00;start_type=ATG;rbs_motif=AGGA/GGAG/GAGG;rbs_spacer=11-12bp;gc_cont=0.631	SHV-1	cephalosporin; penicillin beta-lactam	antibiotic inactivation	SHV beta-lactamase	ampicillin
GCA_002903005_1-1_181 # 169577 # 169906 # -1 # ID=1_181;partial=00;start_type=ATG;rbs_motif=AGGAG;rbs_spacer=5-10bp;gc_cont=0.588	Klebsiella pneumoniae KpnF	macrolide antibiotic; aminoglycoside antibiotic; cephalosporin; tetracycline antibiotic; peptide antibiotic; rifamycin antibiotic; disinfecting agents and antiseptics	antibiotic efflux	small multidrug resistance (SMR) antibiotic efflux pump	erythromycin; streptomycin; tetracycline; cefepime; ceftriaxone; rifampin; colistin A; colistin B; triclosan; benzalkonium chloride; chlorhexidine
GCA_002903005_1-1_182 # 169893 # 170255 # -1 # ID=1_182;partial=00;start_type=ATG;rbs_motif=AGGAG;rbs_spacer=5-10bp;gc_cont=0.474	Klebsiella pneumoniae KpnE	macrolide antibiotic; aminoglycoside antibiotic; cephalosporin; tetracycline antibiotic; peptide antibiotic; rifamycin antibiotic; disinfecting agents and antiseptics	antibiotic efflux	small multidrug resistance (SMR) antibiotic efflux pump	erythromycin; streptomycin; tetracycline; cefepime; ceftriaxone; rifampin; colistin A; colistin B; triclosan; benzalkonium chloride; chlorhexidine
GCA_002903005_1-1_330 # 334756 # 335880 # 1 # ID=1_330;partial=00;start_type=ATG;rbs_motif=AGGA;rbs_spacer=5-10bp;gc_cont=0.523	Klebsiella pneumoniae OmpK37	monobactam; carbapenem; cephalosporin; penicillin beta-lactam	reduced permeability to antibiotic	General Bacterial Porin with reduced permeability to beta-lactams	cefoxitin; cefotaxime
GCA_002903005_1-1_876 # 879771 # 882884 # 1 # ID=1_876;partial=00;start_type=ATG;rbs_motif=AGGA/GGAG/GAGG;rbs_spacer=11-12bp;gc_cont=0.609	acrD	aminoglycoside antibiotic	antibiotic efflux	resistance-nodulation-cell division (RND) antibiotic efflux pump	neomycin; amikacin; kanamycin A; tobramycin; gentamicin
GCA_002903005_1-1_1158 # 1146190 # 1147365 # 1 # ID=1_1158;partial=00;start_type=ATG;rbs_motif=GGA/GAG/AGG;rbs_spacer=5-10bp;gc_cont=0.598	oqxA	fluoroquinolone antibiotic; glycylcycline; tetracycline antibiotic; diaminopyrimidine antibiotic; nitrofuran antibiotic	antibiotic efflux	resistance-nodulation-cell division (RND) antibiotic efflux pump	tigecycline; ciprofloxacin; nitrofurantoin; trimethoprim
GCA_002903005_1-1_1159 # 1147389 # 1150541 # 1 # ID=1_1159;partial=00;start_type=ATG;rbs_motif=GGA/GAG/AGG;rbs_spacer=5-10bp;gc_cont=0.613	oqxB	fluoroquinolone antibiotic; glycylcycline; tetracycline antibiotic; diaminopyrimidine antibiotic; nitrofuran antibiotic	antibiotic efflux	resistance-nodulation-cell division (RND) antibiotic efflux pump	tigecycline; ciprofloxacin; nitrofurantoin; trimethoprim
GCA_002903005_1-1_1204 # 1194816 # 1195346 # 1 # ID=1_1204;partial=00;start_type=ATG;rbs_motif=GGAG/GAGG;rbs_spacer=5-10bp;gc_cont=0.520	emrR	fluoroquinolone antibiotic	antibiotic efflux	major facilitator superfamily (MFS) antibiotic efflux pump	nalidixic acid
GCA_002903005_1-1_1205 # 1195472 # 1196644 # 1 # ID=1_1205;partial=00;start_type=ATG;rbs_motif=GGAG/GAGG;rbs_spacer=5-10bp;gc_cont=0.592	Klebsiella pneumoniae KpnG	macrolide antibiotic; fluoroquinolone antibiotic; aminoglycoside antibiotic; carbapenem; cephalosporin; penicillin beta-lactam; peptide antibiotic	antibiotic efflux	major facilitator superfamily (MFS) antibiotic efflux pump	erythromycin; gentamicin C; ciprofloxacin; spectinomycin; streptomycin; tobramycin; ceftazidime; ertapenem; piperacillin; azithromycin; imipenem; polymyxin B; polymyxin B1; polymyxin B2; polymyxin B3; polymyxin B4; norfloxacin; ticarcillin; gentamicin
GCA_002903005_1-1_1206 # 1196660 # 1198198 # 1 # ID=1_1206;partial=00;start_type=ATG;rbs_motif=GGA/GAG/AGG;rbs_spacer=3-4bp;gc_cont=0.611	Klebsiella pneumoniae KpnH	macrolide antibiotic; fluoroquinolone antibiotic; aminoglycoside antibiotic; carbapenem; cephalosporin; penicillin beta-lactam; peptide antibiotic	antibiotic efflux	major facilitator superfamily (MFS) antibiotic efflux pump	erythromycin; gentamicin C; ciprofloxacin; spectinomycin; streptomycin; tobramycin; ceftazidime; ertapenem; piperacillin; azithromycin; imipenem; polymyxin B; polymyxin B1; polymyxin B2; polymyxin B3; polymyxin B4; norfloxacin; ticarcillin; gentamicin
GCA_002903005_1-1_1214 # 1206056 # 1206241 # -1 # ID=1_1214;partial=00;start_type=ATG;rbs_motif=AGGAG;rbs_spacer=5-10bp;gc_cont=0.478	rsmA	fluoroquinolone antibiotic; diaminopyrimidine antibiotic; phenicol antibiotic	antibiotic efflux	resistance-nodulation-cell division (RND) antibiotic efflux pump	trimethoprim; chloramphenicol
GCA_002903005_1-1_1949 # 1941626 # 1942258 # 1 # ID=1_1949;partial=00;start_type=ATG;rbs_motif=GGAG/GAGG;rbs_spacer=5-10bp;gc_cont=0.520	CRP	macrolide antibiotic; fluoroquinolone antibiotic; penicillin beta-lactam	antibiotic efflux	resistance-nodulation-cell division (RND) antibiotic efflux pump	erythromycin; cloxacillin; oxacillin; norfloxacin
GCA_002903005_1-1_2049 # 2054301 # 2055956 # -1 # ID=1_2049;partial=00;start_type=ATG;rbs_motif=None;rbs_spacer=None;gc_cont=0.609	ArnT	peptide antibiotic	antibiotic target alteration	pmr phosphoethanolamine transferase	colistin A; colistin B
GCA_002903005_1-1_2052 # 2058837 # 2059820 # -1 # ID=1_2052;partial=00;start_type=ATG;rbs_motif=AGGA;rbs_spacer=5-10bp;gc_cont=0.601	PmrF	peptide antibiotic	antibiotic target alteration	pmr phosphoethanolamine transferase	polymyxin B
GCA_002903005_1-1_2109 # 2134662 # 2136335 # -1 # ID=1_2109;partial=00;start_type=ATG;rbs_motif=GGA/GAG/AGG;rbs_spacer=5-10bp;gc_cont=0.569	eptB	peptide antibiotic	antibiotic target alteration	pmr phosphoethanolamine transferase	polymyxin B; colistin A; colistin B
GCA_002903005_1-1_2949 # 3076372 # 3076791 # 1 # ID=1_2949;partial=00;start_type=ATG;rbs_motif=GGAGG;rbs_spacer=5-10bp;gc_cont=0.621	FosA6	phosphonic acid antibiotic	antibiotic inactivation	fosfomycin thiol transferase	fosfomycin
GCA_002903005_1-1_3088 # 3218063 # 3220411 # -1 # ID=1_3088;partial=00;start_type=ATG;rbs_motif=None;rbs_spacer=None;gc_cont=0.558	LptD	carbapenem; peptide antibiotic; aminocoumarin antibiotic; rifamycin antibiotic	antibiotic efflux	ATP-binding cassette (ABC) antibiotic efflux pump	novobiocin; rifampin; imipenem; polymyxin B
GCA_002903005_1-1_3118 # 3258942 # 3259892 # 1 # ID=1_3118;partial=00;start_type=ATG;rbs_motif=GGA/GAG/AGG;rbs_spacer=5-10bp;gc_cont=0.512	leuO	nucleoside antibiotic; disinfecting agents and antiseptics	antibiotic efflux	major facilitator superfamily (MFS) antibiotic efflux pump	acriflavine; puromycin
GCA_002903005_1-1_3348 # 3521037 # 3522134 # -1 # ID=1_3348;partial=00;start_type=ATG;rbs_motif=GGA/GAG/AGG;rbs_spacer=5-10bp;gc_cont=0.596	vanG	glycopeptide antibiotic	antibiotic target alteration	glycopeptide resistance gene cluster; Van ligase	vancomycin
GCA_002903005_1-1_3481 # 3655805 # 3658951 # -1 # ID=1_3481;partial=00;start_type=ATG;rbs_motif=AGGAG;rbs_spacer=5-10bp;gc_cont=0.569	acrB	fluoroquinolone antibiotic; cephalosporin; glycylcycline; penicillin beta-lactam; tetracycline antibiotic; rifamycin antibiotic; phenicol antibiotic; disinfecting agents and antiseptics	antibiotic efflux	resistance-nodulation-cell division (RND) antibiotic efflux pump	tigecycline; acriflavine; tetracycline; rifampin; chloramphenicol; ampicillin; cefalotin; triclosan
GCA_002903005_1-1_3482 # 3658974 # 3660167 # -1 # ID=1_3482;partial=00;start_type=ATG;rbs_motif=GGAG/GAGG;rbs_spacer=5-10bp;gc_cont=0.562	Shigella flexneri acrA	fluoroquinolone antibiotic; cephalosporin; glycylcycline; penicillin beta-lactam; tetracycline antibiotic; rifamycin antibiotic; phenicol antibiotic; disinfecting agents and antiseptics	antibiotic efflux	resistance-nodulation-cell division (RND) antibiotic efflux pump	tigecycline; ciprofloxacin; tetracycline; rifampin; chloramphenicol; ampicillin; cefalotin; triclosan
GCA_002903005_1-1_3989 # 4195917 # 4197149 # 1 # ID=1_3989;partial=00;start_type=ATG;rbs_motif=GGA/GAG/AGG;rbs_spacer=5-10bp;gc_cont=0.604	Escherichia coli mdfA	tetracycline antibiotic; phenicol antibiotic; disinfecting agents and antiseptics	antibiotic efflux	major facilitator superfamily (MFS) antibiotic efflux pump	tetracycline; chloramphenicol; thiamphenicol; benzalkonium chloride
GCA_002903005_1-1_4057 # 4276503 # 4278251 # 1 # ID=1_4057;partial=00;start_type=ATG;rbs_motif=None;rbs_spacer=None;gc_cont=0.568	msbA	nitroimidazole antibiotic	antibiotic efflux	ATP-binding cassette (ABC) antibiotic efflux pump	metronidazole
GCA_002903005_1-1_4098 # 4327625 # 4328695 # -1 # ID=1_4098;partial=00;start_type=ATG;rbs_motif=GGAG/GAGG;rbs_spacer=5-10bp;gc_cont=0.556	OmpA	peptide antibiotic	reduced permeability to antibiotic	General Bacterial Porin with reduced permeability to peptide antibiotics	polymyxin B; defensin
GCA_002903005_1-1_4444 # 4684425 # 4685864 # 1 # ID=1_4444;partial=00;start_type=ATG;rbs_motif=None;rbs_spacer=None;gc_cont=0.593	MdtQ	monobactam; carbapenem; cephalosporin; penicillin beta-lactam	reduced permeability to antibiotic	Outer Membrane Porin (Opr)
GCA_002903005_1-1_4491 # 4738090 # 4741167 # -1 # ID=1_4491;partial=00;start_type=GTG;rbs_motif=AGGAG;rbs_spacer=5-10bp;gc_cont=0.639	mdtC	aminocoumarin antibiotic	antibiotic efflux	resistance-nodulation-cell division (RND) antibiotic efflux pump	novobiocin
GCA_002903005_1-1_4492 # 4741168 # 4744290 # -1 # ID=1_4492;partial=00;start_type=ATG;rbs_motif=GGAG/GAGG;rbs_spacer=5-10bp;gc_cont=0.646	mdtB	aminocoumarin antibiotic	antibiotic efflux	resistance-nodulation-cell division (RND) antibiotic efflux pump	novobiocin
GCA_002903005_1-3-plasmid_31 # 21721 # 22536 # 1 # ID=1_31;partial=00;start_type=ATG;rbs_motif=AGxAG;rbs_spacer=5-10bp;gc_cont=0.608	sul2	sulfonamide antibiotic	antibiotic target replacement	sulfonamide resistant sul	sulfadiazine; sulfadimidine; sulfadoxine; sulfamethoxazole; sulfisoxazole; sulfacetamide; mafenide; sulfasalazine; sulfamethizole
GCA_002903005_1-3-plasmid_32 # 22597 # 23400 # 1 # ID=1_32;partial=00;start_type=TTG;rbs_motif=AGGA;rbs_spacer=5-10bp;gc_cont=0.562	APH(3'')-Ib	aminoglycoside antibiotic	antibiotic inactivation	APH(3'')	streptomycin
GCA_002903005_1-3-plasmid_33 # 23400 # 24236 # 1 # ID=1_33;partial=00;start_type=ATG;rbs_motif=None;rbs_spacer=None;gc_cont=0.559	APH(6)-Id	aminoglycoside antibiotic	antibiotic inactivation	APH(6)	streptomycin
GCA_002903005_1-4-plasmid_83 # 62290 # 63105 # 1 # ID=1_83;partial=00;start_type=ATG;rbs_motif=AGxAG;rbs_spacer=5-10bp;gc_cont=0.608	sul2	sulfonamide antibiotic	antibiotic target replacement	sulfonamide resistant sul	sulfadiazine; sulfadimidine; sulfadoxine; sulfamethoxazole; sulfisoxazole; sulfacetamide; mafenide; sulfasalazine; sulfamethizole
GCA_002903005_1-4-plasmid_84 # 63166 # 63969 # 1 # ID=1_84;partial=00;start_type=TTG;rbs_motif=AGGA;rbs_spacer=5-10bp;gc_cont=0.562	APH(3'')-Ib	aminoglycoside antibiotic	antibiotic inactivation	APH(3'')	streptomycin
GCA_002903005_1-4-plasmid_85 # 63969 # 64805 # 1 # ID=1_85;partial=00;start_type=ATG;rbs_motif=None;rbs_spacer=None;gc_cont=0.559	APH(6)-Id	aminoglycoside antibiotic	antibiotic inactivation	APH(6)	streptomycin
GCA_002903005_1-6-plasmid_134 # 108055 # 108936 # -1 # ID=1_134;partial=00;start_type=ATG;rbs_motif=AGGA;rbs_spacer=5-10bp;gc_cont=0.615	KPC-2	monobactam; carbapenem; cephalosporin; penicillin beta-lactam	antibiotic inactivation	KPC beta-lactamase
GCA_002903025_1-1_167 # 181869 # 183101 # 1 # ID=1_167;partial=00;start_type=ATG;rbs_motif=GGA/GAG/AGG;rbs_spacer=5-10bp;gc_cont=0.604	Escherichia coli mdfA	tetracycline antibiotic; phenicol antibiotic; disinfecting agents and antiseptics	antibiotic efflux	major facilitator superfamily (MFS) antibiotic efflux pump	tetracycline; chloramphenicol; thiamphenicol; benzalkonium chloride
GCA_002903025_1-1_235 # 262454 # 264202 # 1 # ID=1_235;partial=00;start_type=ATG;rbs_motif=None;rbs_spacer=None;gc_cont=0.568	msbA	nitroimidazole antibiotic	antibiotic efflux	ATP-binding cassette (ABC) antibiotic efflux pump	metronidazole
GCA_002903025_1-1_277 # 313575 # 314645 # -1 # ID=1_277;partial=00;start_type=ATG;rbs_motif=GGAG/GAGG;rbs_spacer=5-10bp;gc_cont=0.556	OmpA	peptide antibiotic	reduced permeability to antibiotic	General Bacterial Porin with reduced permeability to peptide antibiotics	polymyxin B; defensin
GCA_002903025_1-1_687 # 753794 # 754918 # -1 # ID=1_687;partial=00;start_type=ATG;rbs_motif=AGGA;rbs_spacer=5-10bp;gc_cont=0.524	Klebsiella pneumoniae OmpK37	monobactam; carbapenem; cephalosporin; penicillin beta-lactam	reduced permeability to antibiotic	General Bacterial Porin with reduced permeability to beta-lactams	cefoxitin; cefotaxime
GCA_002903025_1-1_808 # 892702 # 893064 # 1 # ID=1_808;partial=00;start_type=ATG;rbs_motif=AGGAG;rbs_spacer=5-10bp;gc_cont=0.468	Klebsiella pneumoniae KpnE	macrolide antibiotic; aminoglycoside antibiotic; cephalosporin; tetracycline antibiotic; peptide antibiotic; rifamycin antibiotic; disinfecting agents and antiseptics	antibiotic efflux	small multidrug resistance (SMR) antibiotic efflux pump	erythromycin; streptomycin; tetracycline; cefepime; ceftriaxone; rifampin; colistin A; colistin B; triclosan; benzalkonium chloride; chlorhexidine
GCA_002903025_1-1_809 # 893051 # 893380 # 1 # ID=1_809;partial=00;start_type=ATG;rbs_motif=AGGAG;rbs_spacer=5-10bp;gc_cont=0.588	Klebsiella pneumoniae KpnF	macrolide antibiotic; aminoglycoside antibiotic; cephalosporin; tetracycline antibiotic; peptide antibiotic; rifamycin antibiotic; disinfecting agents and antiseptics	antibiotic efflux	small multidrug resistance (SMR) antibiotic efflux pump	erythromycin; streptomycin; tetracycline; cefepime; ceftriaxone; rifampin; colistin A; colistin B; triclosan; benzalkonium chloride; chlorhexidine
GCA_002903025_1-1_851 # 933400 # 934260 # -1 # ID=1_851;partial=00;start_type=ATG;rbs_motif=AGGA/GGAG/GAGG;rbs_spacer=11-12bp;gc_cont=0.627	SHV-1	cephalosporin; penicillin beta-lactam	antibiotic inactivation	SHV beta-lactamase	ampicillin
GCA_002903025_1-1_873 # 955690 # 956064 # -1 # ID=1_873;partial=00;start_type=ATG;rbs_motif=GGAG/GAGG;rbs_spacer=5-10bp;gc_cont=0.509	marA	fluoroquinolone antibiotic; monobactam; carbapenem; cephalosporin; glycylcycline; penicillin beta-lactam; tetracycline antibiotic; rifamycin antibiotic; phenicol antibiotic; disinfecting agents and antiseptics	antibiotic efflux; reduced permeability to antibiotic	resistance-nodulation-cell division (RND) antibiotic efflux pump; General Bacterial Porin with reduced permeability to beta-lactams	tigecycline; tetracycline; rifampin; chloramphenicol; ampicillin; cefalotin; triclosan
GCA_002903025_1-1_1832 # 1938203 # 1941325 # 1 # ID=1_1832;partial=00;start_type=ATG;rbs_motif=GGAG/GAGG;rbs_spacer=5-10bp;gc_cont=0.648	mdtB	aminocoumarin antibiotic	antibiotic efflux	resistance-nodulation-cell division (RND) antibiotic efflux pump	novobiocin
GCA_002903025_1-1_1833 # 1941326 # 1944403 # 1 # ID=1_1833;partial=00;start_type=GTG;rbs_motif=AGGAG;rbs_spacer=5-10bp;gc_cont=0.640	mdtC	aminocoumarin antibiotic	antibiotic efflux	resistance-nodulation-cell division (RND) antibiotic efflux pump	novobiocin
GCA_002903025_1-1_1880 # 1996594 # 1998033 # -1 # ID=1_1880;partial=00;start_type=ATG;rbs_motif=None;rbs_spacer=None;gc_cont=0.594	MdtQ	monobactam; carbapenem; cephalosporin; penicillin beta-lactam	reduced permeability to antibiotic	Outer Membrane Porin (Opr)
GCA_002903025_1-1_2477 # 2616359 # 2616889 # 1 # ID=1_2477;partial=00;start_type=ATG;rbs_motif=GGAG/GAGG;rbs_spacer=5-10bp;gc_cont=0.518	emrR	fluoroquinolone antibiotic	antibiotic efflux	major facilitator superfamily (MFS) antibiotic efflux pump	nalidixic acid
GCA_002903025_1-1_2478 # 2617015 # 2618187 # 1 # ID=1_2478;partial=00;start_type=ATG;rbs_motif=GGAG/GAGG;rbs_spacer=5-10bp;gc_cont=0.592	Klebsiella pneumoniae KpnG	macrolide antibiotic; fluoroquinolone antibiotic; aminoglycoside antibiotic; carbapenem; cephalosporin; penicillin beta-lactam; peptide antibiotic	antibiotic efflux	major facilitator superfamily (MFS) antibiotic efflux pump	erythromycin; gentamicin C; ciprofloxacin; spectinomycin; streptomycin; tobramycin; ceftazidime; ertapenem; piperacillin; azithromycin; imipenem; polymyxin B; polymyxin B1; polymyxin B2; polymyxin B3; polymyxin B4; norfloxacin; ticarcillin; gentamicin
GCA_002903025_1-1_2479 # 2618203 # 2619741 # 1 # ID=1_2479;partial=00;start_type=ATG;rbs_motif=GGA/GAG/AGG;rbs_spacer=3-4bp;gc_cont=0.611	Klebsiella pneumoniae KpnH	macrolide antibiotic; fluoroquinolone antibiotic; aminoglycoside antibiotic; carbapenem; cephalosporin; penicillin beta-lactam; peptide antibiotic	antibiotic efflux	major facilitator superfamily (MFS) antibiotic efflux pump	erythromycin; gentamicin C; ciprofloxacin; spectinomycin; streptomycin; tobramycin; ceftazidime; ertapenem; piperacillin; azithromycin; imipenem; polymyxin B; polymyxin B1; polymyxin B2; polymyxin B3; polymyxin B4; norfloxacin; ticarcillin; gentamicin
GCA_002903025_1-1_2487 # 2627600 # 2627785 # -1 # ID=1_2487;partial=00;start_type=ATG;rbs_motif=AGGAG;rbs_spacer=5-10bp;gc_cont=0.478	rsmA	fluoroquinolone antibiotic; diaminopyrimidine antibiotic; phenicol antibiotic	antibiotic efflux	resistance-nodulation-cell division (RND) antibiotic efflux pump	trimethoprim; chloramphenicol
GCA_002903025_1-1_3158 # 3313505 # 3314137 # 1 # ID=1_3158;partial=00;start_type=ATG;rbs_motif=GGAG/GAGG;rbs_spacer=5-10bp;gc_cont=0.520	CRP	macrolide antibiotic; fluoroquinolone antibiotic; penicillin beta-lactam	antibiotic efflux	resistance-nodulation-cell division (RND) antibiotic efflux pump	erythromycin; cloxacillin; oxacillin; norfloxacin
GCA_002903025_1-1_3260 # 3427909 # 3429564 # -1 # ID=1_3260;partial=00;start_type=ATG;rbs_motif=None;rbs_spacer=None;gc_cont=0.611	ArnT	peptide antibiotic	antibiotic target alteration	pmr phosphoethanolamine transferase	colistin A; colistin B
GCA_002903025_1-1_3263 # 3432445 # 3433428 # -1 # ID=1_3263;partial=00;start_type=ATG;rbs_motif=AGGA;rbs_spacer=5-10bp;gc_cont=0.602	PmrF	peptide antibiotic	antibiotic target alteration	pmr phosphoethanolamine transferase	polymyxin B
GCA_002903025_1-1_3322 # 3509940 # 3511613 # -1 # ID=1_3322;partial=00;start_type=ATG;rbs_motif=GGA/GAG/AGG;rbs_spacer=5-10bp;gc_cont=0.569	eptB	peptide antibiotic	antibiotic target alteration	pmr phosphoethanolamine transferase	polymyxin B; colistin A; colistin B
GCA_002903025_1-1_4214 # 4473863 # 4474282 # 1 # ID=1_4214;partial=00;start_type=ATG;rbs_motif=GGAGG;rbs_spacer=5-10bp;gc_cont=0.607	FosA6	phosphonic acid antibiotic	antibiotic inactivation	fosfomycin thiol transferase	fosfomycin
GCA_002903025_1-1_4352 # 4615961 # 4618309 # -1 # ID=1_4352;partial=00;start_type=ATG;rbs_motif=None;rbs_spacer=None;gc_cont=0.558	LptD	carbapenem; peptide antibiotic; aminocoumarin antibiotic; rifamycin antibiotic	antibiotic efflux	ATP-binding cassette (ABC) antibiotic efflux pump	novobiocin; rifampin; imipenem; polymyxin B
GCA_002903025_1-1_4622 # 4927840 # 4928937 # -1 # ID=1_4622;partial=00;start_type=ATG;rbs_motif=GGA/GAG/AGG;rbs_spacer=5-10bp;gc_cont=0.596	vanG	glycopeptide antibiotic	antibiotic target alteration	glycopeptide resistance gene cluster; Van ligase	vancomycin
GCA_002903025_1-1_4753 # 5060836 # 5063982 # -1 # ID=1_4753;partial=00;start_type=ATG;rbs_motif=AGGAG;rbs_spacer=5-10bp;gc_cont=0.569	acrB	fluoroquinolone antibiotic; cephalosporin; glycylcycline; penicillin beta-lactam; tetracycline antibiotic; rifamycin antibiotic; phenicol antibiotic; disinfecting agents and antiseptics	antibiotic efflux	resistance-nodulation-cell division (RND) antibiotic efflux pump	tigecycline; acriflavine; tetracycline; rifampin; chloramphenicol; ampicillin; cefalotin; triclosan
GCA_002903025_1-1_4754 # 5064005 # 5065198 # -1 # ID=1_4754;partial=00;start_type=ATG;rbs_motif=GGAG/GAGG;rbs_spacer=5-10bp;gc_cont=0.562	Shigella flexneri acrA	fluoroquinolone antibiotic; cephalosporin; glycylcycline; penicillin beta-lactam; tetracycline antibiotic; rifamycin antibiotic; phenicol antibiotic; disinfecting agents and antiseptics	antibiotic efflux	resistance-nodulation-cell division (RND) antibiotic efflux pump	tigecycline; ciprofloxacin; tetracycline; rifampin; chloramphenicol; ampicillin; cefalotin; triclosan
GCA_002903025_1-7-plasmid_22 # 18351 # 18956 # 1 # ID=1_22;partial=00;start_type=ATG;rbs_motif=AGGA;rbs_spacer=5-10bp;gc_cont=0.530	AAC(6')-Ib9	aminoglycoside antibiotic	antibiotic inactivation	AAC(6')	amikacin; kanamycin A; tobramycin
GCA_002903025_1-7-plasmid_23 # 19038 # 19814 # 1 # ID=1_23;partial=00;start_type=GTG;rbs_motif=GGAG/GAGG;rbs_spacer=5-10bp;gc_cont=0.530	aadA	aminoglycoside antibiotic	antibiotic inactivation	ANT(3'')	spectinomycin; streptomycin
GCA_002903025_1-7-plasmid_24 # 19874 # 20698 # 1 # ID=1_24;partial=00;start_type=ATG;rbs_motif=AGGA;rbs_spacer=5-10bp;gc_cont=0.495	OXA-9	penicillin beta-lactam	antibiotic inactivation	OXA beta-lactamase; OXA-9-like beta-lactamase	oxacillin
GCA_002903025_1-7-plasmid_26 # 21398 # 22258 # 1 # ID=1_26;partial=00;start_type=ATG;rbs_motif=AGGA;rbs_spacer=5-10bp;gc_cont=0.494	TEM-1	monobactam; cephalosporin; penicillin beta-lactam	antibiotic inactivation	TEM beta-lactamase	cefazolin; amoxicillin; ampicillin; cefalotin
GCA_002903025_1-7-plasmid_40 # 32294 # 33130 # -1 # ID=1_40;partial=00;start_type=ATG;rbs_motif=None;rbs_spacer=None;gc_cont=0.559	APH(6)-Id	aminoglycoside antibiotic	antibiotic inactivation	APH(6)	streptomycin
GCA_002903025_1-7-plasmid_41 # 33130 # 33933 # -1 # ID=1_41;partial=00;start_type=TTG;rbs_motif=AGGA;rbs_spacer=5-10bp;gc_cont=0.562	APH(3'')-Ib	aminoglycoside antibiotic	antibiotic inactivation	APH(3'')	streptomycin
GCA_002903025_1-7-plasmid_42 # 33994 # 34809 # -1 # ID=1_42;partial=00;start_type=ATG;rbs_motif=AGxAG;rbs_spacer=5-10bp;gc_cont=0.609	sul2	sulfonamide antibiotic	antibiotic target replacement	sulfonamide resistant sul	sulfadiazine; sulfadimidine; sulfadoxine; sulfamethoxazole; sulfisoxazole; sulfacetamide; mafenide; sulfasalazine; sulfamethizole
GCA_002903025_1-7-plasmid_81 # 64177 # 64650 # 1 # ID=1_81;partial=00;start_type=TTG;rbs_motif=AGGA;rbs_spacer=5-10bp;gc_cont=0.460	dfrA14	diaminopyrimidine antibiotic	antibiotic target replacement	trimethoprim resistant dihydrofolate reductase dfr	trimethoprim
GCA_002903025_1-7-plasmid_89 # 74484 # 75365 # -1 # ID=1_89;partial=00;start_type=ATG;rbs_motif=AGGA;rbs_spacer=5-10bp;gc_cont=0.615	KPC-2	monobactam; carbapenem; cephalosporin; penicillin beta-lactam	antibiotic inactivation	KPC beta-lactamase
GCA_002903025_1-7-plasmid_92 # 77236 # 77916 # 1 # ID=1_92;partial=00;start_type=ATG;rbs_motif=GGA/GAG/AGG;rbs_spacer=5-10bp;gc_cont=0.468	QnrB10	fluoroquinolone antibiotic	antibiotic target protection	quinolone resistance protein (qnr)	ciprofloxacin; levofloxacin; moxifloxacin; gatifloxacin; nalidixic acid; norfloxacin; sparfloxacin
GCA_002903025_1-7-plasmid_97 # 82236 # 83096 # -1 # ID=1_97;partial=00;start_type=ATG;rbs_motif=AGGA/GGAG/GAGG;rbs_spacer=11-12bp;gc_cont=0.627	SHV-12	cephalosporin; penicillin beta-lactam	antibiotic inactivation	SHV beta-lactamase	ceftazidime; ceftriaxone; cefalotin
GCA_002918585_2-1_19 # 17119 # 18774 # -1 # ID=1_19;partial=00;start_type=ATG;rbs_motif=None;rbs_spacer=None;gc_cont=0.610	ArnT	peptide antibiotic	antibiotic target alteration	pmr phosphoethanolamine transferase	colistin A; colistin B
GCA_002918585_2-1_22 # 21655 # 22638 # -1 # ID=1_22;partial=00;start_type=ATG;rbs_motif=AGGA;rbs_spacer=5-10bp;gc_cont=0.603	PmrF	peptide antibiotic	antibiotic target alteration	pmr phosphoethanolamine transferase	polymyxin B
GCA_002918585_2-1_80 # 98757 # 100430 # -1 # ID=1_80;partial=00;start_type=ATG;rbs_motif=GGA/GAG/AGG;rbs_spacer=5-10bp;gc_cont=0.572	eptB	peptide antibiotic	antibiotic target alteration	pmr phosphoethanolamine transferase	polymyxin B; colistin A; colistin B
GCA_002918585_2-1_861 # 969780 # 970199 # 1 # ID=1_861;partial=00;start_type=ATG;rbs_motif=GGAGG;rbs_spacer=5-10bp;gc_cont=0.614	FosA6	phosphonic acid antibiotic	antibiotic inactivation	fosfomycin thiol transferase	fosfomycin
GCA_002918585_2-1_1014 # 1127643 # 1129958 # -1 # ID=1_1014;partial=00;start_type=ATG;rbs_motif=None;rbs_spacer=None;gc_cont=0.557	LptD	carbapenem; peptide antibiotic; aminocoumarin antibiotic; rifamycin antibiotic	antibiotic efflux	ATP-binding cassette (ABC) antibiotic efflux pump	novobiocin; rifampin; imipenem; polymyxin B
GCA_002918585_2-1_1044 # 1168522 # 1169472 # 1 # ID=1_1044;partial=00;start_type=ATG;rbs_motif=GGA/GAG/AGG;rbs_spacer=5-10bp;gc_cont=0.511	leuO	nucleoside antibiotic; disinfecting agents and antiseptics	antibiotic efflux	major facilitator superfamily (MFS) antibiotic efflux pump	acriflavine; puromycin
GCA_002918585_2-1_1289 # 1439905 # 1441002 # -1 # ID=1_1289;partial=00;start_type=ATG;rbs_motif=GGA/GAG/AGG;rbs_spacer=5-10bp;gc_cont=0.594	vanG	glycopeptide antibiotic	antibiotic target alteration	glycopeptide resistance gene cluster; Van ligase	vancomycin
GCA_002918585_2-1_1410 # 1561525 # 1564671 # -1 # ID=1_1410;partial=00;start_type=ATG;rbs_motif=AGGAG;rbs_spacer=5-10bp;gc_cont=0.569	acrB	fluoroquinolone antibiotic; cephalosporin; glycylcycline; penicillin beta-lactam; tetracycline antibiotic; rifamycin antibiotic; phenicol antibiotic; disinfecting agents and antiseptics	antibiotic efflux	resistance-nodulation-cell division (RND) antibiotic efflux pump	tigecycline; acriflavine; tetracycline; rifampin; chloramphenicol; ampicillin; cefalotin; triclosan
GCA_002918585_2-1_1411 # 1564694 # 1565887 # -1 # ID=1_1411;partial=00;start_type=ATG;rbs_motif=GGAG/GAGG;rbs_spacer=5-10bp;gc_cont=0.561	Shigella flexneri acrA	fluoroquinolone antibiotic; cephalosporin; glycylcycline; penicillin beta-lactam; tetracycline antibiotic; rifamycin antibiotic; phenicol antibiotic; disinfecting agents and antiseptics	antibiotic efflux	resistance-nodulation-cell division (RND) antibiotic efflux pump	tigecycline; ciprofloxacin; tetracycline; rifampin; chloramphenicol; ampicillin; cefalotin; triclosan
GCA_002918585_2-1_1841 # 2014714 # 2015946 # 1 # ID=1_1841;partial=00;start_type=ATG;rbs_motif=GGA/GAG/AGG;rbs_spacer=5-10bp;gc_cont=0.603	Escherichia coli mdfA	tetracycline antibiotic; phenicol antibiotic; disinfecting agents and antiseptics	antibiotic efflux	major facilitator superfamily (MFS) antibiotic efflux pump	tetracycline; chloramphenicol; thiamphenicol; benzalkonium chloride
GCA_002918585_2-1_1957 # 2135155 # 2136903 # 1 # ID=1_1957;partial=00;start_type=ATG;rbs_motif=None;rbs_spacer=None;gc_cont=0.567	msbA	nitroimidazole antibiotic	antibiotic efflux	ATP-binding cassette (ABC) antibiotic efflux pump	metronidazole
GCA_002918585_2-1_1998 # 2186275 # 2187345 # -1 # ID=1_1998;partial=00;start_type=ATG;rbs_motif=GGAG/GAGG;rbs_spacer=5-10bp;gc_cont=0.556	OmpA	peptide antibiotic	reduced permeability to antibiotic	General Bacterial Porin with reduced permeability to peptide antibiotics	polymyxin B; defensin
GCA_002918585_2-1_2111 # 2303553 # 2304434 # -1 # ID=1_2111;partial=00;start_type=ATG;rbs_motif=AGGA;rbs_spacer=5-10bp;gc_cont=0.613	KPC-3	monobactam; carbapenem; cephalosporin; penicillin beta-lactam	antibiotic inactivation	KPC beta-lactamase
GCA_002918585_2-1_2516 # 2695091 # 2696245 # -1 # ID=1_2516;partial=00;start_type=ATG;rbs_motif=AGGA;rbs_spacer=5-10bp;gc_cont=0.525	Klebsiella pneumoniae OmpK37	monobactam; carbapenem; cephalosporin; penicillin beta-lactam	reduced permeability to antibiotic	General Bacterial Porin with reduced permeability to beta-lactams	cefoxitin; cefotaxime
GCA_002918585_2-1_2629 # 2824757 # 2825119 # 1 # ID=1_2629;partial=00;start_type=ATG;rbs_motif=AGGAG;rbs_spacer=5-10bp;gc_cont=0.471	Klebsiella pneumoniae KpnE	macrolide antibiotic; aminoglycoside antibiotic; cephalosporin; tetracycline antibiotic; peptide antibiotic; rifamycin antibiotic; disinfecting agents and antiseptics	antibiotic efflux	small multidrug resistance (SMR) antibiotic efflux pump	erythromycin; streptomycin; tetracycline; cefepime; ceftriaxone; rifampin; colistin A; colistin B; triclosan; benzalkonium chloride; chlorhexidine
GCA_002918585_2-1_2630 # 2825106 # 2825435 # 1 # ID=1_2630;partial=00;start_type=ATG;rbs_motif=AGGAG;rbs_spacer=5-10bp;gc_cont=0.588	Klebsiella pneumoniae KpnF	macrolide antibiotic; aminoglycoside antibiotic; cephalosporin; tetracycline antibiotic; peptide antibiotic; rifamycin antibiotic; disinfecting agents and antiseptics	antibiotic efflux	small multidrug resistance (SMR) antibiotic efflux pump	erythromycin; streptomycin; tetracycline; cefepime; ceftriaxone; rifampin; colistin A; colistin B; triclosan; benzalkonium chloride; chlorhexidine
GCA_002918585_2-1_2673 # 2866650 # 2867510 # -1 # ID=1_2673;partial=00;start_type=ATG;rbs_motif=AGGA/GGAG/GAGG;rbs_spacer=11-12bp;gc_cont=0.626	SHV-11	cephalosporin; penicillin beta-lactam	antibiotic inactivation	SHV beta-lactamase
GCA_002918585_2-1_2693 # 2887613 # 2887987 # -1 # ID=1_2693;partial=00;start_type=ATG;rbs_motif=GGAG/GAGG;rbs_spacer=5-10bp;gc_cont=0.509	marA	fluoroquinolone antibiotic; monobactam; carbapenem; cephalosporin; glycylcycline; penicillin beta-lactam; tetracycline antibiotic; rifamycin antibiotic; phenicol antibiotic; disinfecting agents and antiseptics	antibiotic efflux; reduced permeability to antibiotic	resistance-nodulation-cell division (RND) antibiotic efflux pump; General Bacterial Porin with reduced permeability to beta-lactams	tigecycline; tetracycline; rifampin; chloramphenicol; ampicillin; cefalotin; triclosan
GCA_002918585_2-1_3621 # 3851339 # 3854461 # 1 # ID=1_3621;partial=00;start_type=ATG;rbs_motif=GGAG/GAGG;rbs_spacer=5-10bp;gc_cont=0.649	mdtB	aminocoumarin antibiotic	antibiotic efflux	resistance-nodulation-cell division (RND) antibiotic efflux pump	novobiocin
GCA_002918585_2-1_3622 # 3854462 # 3857539 # 1 # ID=1_3622;partial=00;start_type=GTG;rbs_motif=AGGAG;rbs_spacer=5-10bp;gc_cont=0.640	mdtC	aminocoumarin antibiotic	antibiotic efflux	resistance-nodulation-cell division (RND) antibiotic efflux pump	novobiocin
GCA_002918585_2-1_3670 # 3909726 # 3911165 # -1 # ID=1_3670;partial=00;start_type=ATG;rbs_motif=None;rbs_spacer=None;gc_cont=0.597	MdtQ	monobactam; carbapenem; cephalosporin; penicillin beta-lactam	reduced permeability to antibiotic	Outer Membrane Porin (Opr)
GCA_002918585_2-1_3888 # 4159443 # 4162556 # 1 # ID=1_3888;partial=00;start_type=ATG;rbs_motif=AGGA/GGAG/GAGG;rbs_spacer=11-12bp;gc_cont=0.610	acrD	aminoglycoside antibiotic	antibiotic efflux	resistance-nodulation-cell division (RND) antibiotic efflux pump	neomycin; amikacin; kanamycin A; tobramycin; gentamicin
GCA_002918585_2-1_4132 # 4400298 # 4401473 # 1 # ID=1_4132;partial=00;start_type=ATG;rbs_motif=GGA/GAG/AGG;rbs_spacer=5-10bp;gc_cont=0.599	oqxA	fluoroquinolone antibiotic; glycylcycline; tetracycline antibiotic; diaminopyrimidine antibiotic; nitrofuran antibiotic	antibiotic efflux	resistance-nodulation-cell division (RND) antibiotic efflux pump	tigecycline; ciprofloxacin; nitrofurantoin; trimethoprim
GCA_002918585_2-1_4133 # 4401497 # 4404649 # 1 # ID=1_4133;partial=00;start_type=ATG;rbs_motif=GGA/GAG/AGG;rbs_spacer=5-10bp;gc_cont=0.611	oqxB	fluoroquinolone antibiotic; glycylcycline; tetracycline antibiotic; diaminopyrimidine antibiotic; nitrofuran antibiotic	antibiotic efflux	resistance-nodulation-cell division (RND) antibiotic efflux pump	tigecycline; ciprofloxacin; nitrofurantoin; trimethoprim
GCA_002918585_2-1_4178 # 4448919 # 4449449 # 1 # ID=1_4178;partial=00;start_type=ATG;rbs_motif=GGAG/GAGG;rbs_spacer=5-10bp;gc_cont=0.520	emrR	fluoroquinolone antibiotic	antibiotic efflux	major facilitator superfamily (MFS) antibiotic efflux pump	nalidixic acid
GCA_002918585_2-1_4179 # 4449575 # 4450747 # 1 # ID=1_4179;partial=00;start_type=ATG;rbs_motif=GGAG/GAGG;rbs_spacer=5-10bp;gc_cont=0.592	Klebsiella pneumoniae KpnG	macrolide antibiotic; fluoroquinolone antibiotic; aminoglycoside antibiotic; carbapenem; cephalosporin; penicillin beta-lactam; peptide antibiotic	antibiotic efflux	major facilitator superfamily (MFS) antibiotic efflux pump	erythromycin; gentamicin C; ciprofloxacin; spectinomycin; streptomycin; tobramycin; ceftazidime; ertapenem; piperacillin; azithromycin; imipenem; polymyxin B; polymyxin B1; polymyxin B2; polymyxin B3; polymyxin B4; norfloxacin; ticarcillin; gentamicin
GCA_002918585_2-1_4180 # 4450763 # 4452301 # 1 # ID=1_4180;partial=00;start_type=ATG;rbs_motif=GGA/GAG/AGG;rbs_spacer=3-4bp;gc_cont=0.611	Klebsiella pneumoniae KpnH	macrolide antibiotic; fluoroquinolone antibiotic; aminoglycoside antibiotic; carbapenem; cephalosporin; penicillin beta-lactam; peptide antibiotic	antibiotic efflux	major facilitator superfamily (MFS) antibiotic efflux pump	erythromycin; gentamicin C; ciprofloxacin; spectinomycin; streptomycin; tobramycin; ceftazidime; ertapenem; piperacillin; azithromycin; imipenem; polymyxin B; polymyxin B1; polymyxin B2; polymyxin B3; polymyxin B4; norfloxacin; ticarcillin; gentamicin
GCA_002918585_2-1_4188 # 4460161 # 4460346 # -1 # ID=1_4188;partial=00;start_type=ATG;rbs_motif=AGGAG;rbs_spacer=5-10bp;gc_cont=0.478	rsmA	fluoroquinolone antibiotic; diaminopyrimidine antibiotic; phenicol antibiotic	antibiotic efflux	resistance-nodulation-cell division (RND) antibiotic efflux pump	trimethoprim; chloramphenicol
GCA_002918585_2-1_4951 # 5222187 # 5222819 # 1 # ID=1_4951;partial=00;start_type=ATG;rbs_motif=GGAG/GAGG;rbs_spacer=5-10bp;gc_cont=0.518	CRP	macrolide antibiotic; fluoroquinolone antibiotic; penicillin beta-lactam	antibiotic efflux	resistance-nodulation-cell division (RND) antibiotic efflux pump	erythromycin; cloxacillin; oxacillin; norfloxacin
GCA_002918585_2-2-plasmid_79 # 64480 # 65295 # 1 # ID=1_79;partial=00;start_type=ATG;rbs_motif=GGA/GAG/AGG;rbs_spacer=5-10bp;gc_cont=0.439	APH(3')-Ia	aminoglycoside antibiotic	antibiotic inactivation	APH(3')	neomycin; ribostamycin; kanamycin A; gentamicin B; paromomycin; lividomycin; gentamicin
GCA_002918585_2-3-plasmid_1 # 173 # 505 # 1 # ID=1_1;partial=00;start_type=GTG;rbs_motif=AGGAG;rbs_spacer=5-10bp;gc_cont=0.517	qacL	disinfecting agents and antiseptics	antibiotic efflux	small multidrug resistance (SMR) antibiotic efflux pump
GCA_002918585_2-3-plasmid_3 # 1685 # 2476 # -1 # ID=1_3;partial=00;start_type=ATG;rbs_motif=None;rbs_spacer=None;gc_cont=0.376	sul3	sulfonamide antibiotic	antibiotic target replacement	sulfonamide resistant sul	sulfadiazine; sulfadimidine; sulfadoxine; sulfamethoxazole; sulfisoxazole; sulfacetamide; mafenide; sulfasalazine; sulfamethizole
GCA_002918585_2-3-plasmid_43 # 38315 # 38812 # 1 # ID=1_43;partial=00;start_type=ATG;rbs_motif=None;rbs_spacer=None;gc_cont=0.512	dfrA12	diaminopyrimidine antibiotic	antibiotic target replacement	trimethoprim resistant dihydrofolate reductase dfr	trimethoprim
GCA_002918585_2-3-plasmid_44 # 39232 # 40011 # 1 # ID=1_44;partial=00;start_type=GTG;rbs_motif=GGAG/GAGG;rbs_spacer=5-10bp;gc_cont=0.518	aadA2	aminoglycoside antibiotic	antibiotic inactivation	ANT(3'')	spectinomycin; streptomycin
GCA_002918585_2-3-plasmid_45 # 40175 # 40522 # 1 # ID=1_45;partial=00;start_type=ATG;rbs_motif=GGAG/GAGG;rbs_spacer=5-10bp;gc_cont=0.500	qacEdelta1	disinfecting agents and antiseptics	antibiotic efflux	major facilitator superfamily (MFS) antibiotic efflux pump
GCA_002918585_2-3-plasmid_46 # 40516 # 41355 # 1 # ID=1_46;partial=00;start_type=ATG;rbs_motif=GGAGG;rbs_spacer=5-10bp;gc_cont=0.617	sul1	sulfonamide antibiotic	antibiotic target replacement	sulfonamide resistant sul	sulfadiazine; sulfadimidine; sulfadoxine; sulfamethoxazole; sulfisoxazole; sulfacetamide; mafenide; sulfasalazine; sulfamethizole
GCA_002918585_2-3-plasmid_53 # 46757 # 47995 # -1 # ID=1_53;partial=00;start_type=ATG;rbs_motif=None;rbs_spacer=None;gc_cont=0.651	Mrx	macrolide antibiotic	antibiotic inactivation	macrolide phosphotransferase (MPH)	erythromycin; tylosin; azithromycin
GCA_002918585_2-3-plasmid_54 # 47992 # 48897 # -1 # ID=1_54;partial=00;start_type=ATG;rbs_motif=AGGAG;rbs_spacer=5-10bp;gc_cont=0.657	mphA	macrolide antibiotic	antibiotic inactivation	macrolide phosphotransferase (MPH)	erythromycin; roxithromycin; telithromycin; clarithromycin; azithromycin; dirithromycin; oleandomycin
GCA_002918585_2-3-plasmid_93 # 82978 # 83757 # 1 # ID=1_93;partial=00;start_type=GTG;rbs_motif=GGAG/GAGG;rbs_spacer=5-10bp;gc_cont=0.519	aadA2	aminoglycoside antibiotic	antibiotic inactivation	ANT(3'')	spectinomycin; streptomycin
GCA_002918585_2-3-plasmid_96 # 85325 # 86584 # 1 # ID=1_96;partial=00;start_type=GTG;rbs_motif=AGGAG;rbs_spacer=5-10bp;gc_cont=0.553	cmlA1	phenicol antibiotic	antibiotic efflux	major facilitator superfamily (MFS) antibiotic efflux pump	chloramphenicol
GCA_002918585_2-3-plasmid_97 # 86689 # 87465 # 1 # ID=1_97;partial=01;start_type=GTG;rbs_motif=GGAG/GAGG;rbs_spacer=5-10bp;gc_cont=0.530	aadA	aminoglycoside antibiotic	antibiotic inactivation	ANT(3'')	spectinomycin; streptomycin
GCA_002918585_2-4-plasmid_3 # 1141 # 1797 # 1 # ID=1_3;partial=00;start_type=ATG;rbs_motif=AGGAG;rbs_spacer=5-10bp;gc_cont=0.438	QnrS1	fluoroquinolone antibiotic	antibiotic target protection	quinolone resistance protein (qnr)	ciprofloxacin; levofloxacin; moxifloxacin; gatifloxacin; nalidixic acid; norfloxacin; sparfloxacin
GCA_002918585_2-4-plasmid_17 # 16795 # 17676 # 1 # ID=1_17;partial=00;start_type=ATG;rbs_motif=AGGA;rbs_spacer=5-10bp;gc_cont=0.613	KPC-3	monobactam; carbapenem; cephalosporin; penicillin beta-lactam	antibiotic inactivation	KPC beta-lactamase
GCA_002918585_2-5-plasmid_17 # 17686 # 18567 # 1 # ID=1_17;partial=00;start_type=ATG;rbs_motif=AGGA;rbs_spacer=5-10bp;gc_cont=0.613	KPC-3	monobactam; carbapenem; cephalosporin; penicillin beta-lactam	antibiotic inactivation	KPC beta-lactamase
GCA_002935085_1-1_205 # 203409 # 203783 # 1 # ID=1_205;partial=00;start_type=ATG;rbs_motif=GGAG/GAGG;rbs_spacer=5-10bp;gc_cont=0.512	marA	fluoroquinolone antibiotic; monobactam; carbapenem; cephalosporin; glycylcycline; penicillin beta-lactam; tetracycline antibiotic; rifamycin antibiotic; phenicol antibiotic; disinfecting agents and antiseptics	antibiotic efflux; reduced permeability to antibiotic	resistance-nodulation-cell division (RND) antibiotic efflux pump; General Bacterial Porin with reduced permeability to beta-lactams	tigecycline; tetracycline; rifampin; chloramphenicol; ampicillin; cefalotin; triclosan
GCA_002935085_1-1_225 # 223897 # 224757 # 1 # ID=1_225;partial=00;start_type=ATG;rbs_motif=AGGA/GGAG/GAGG;rbs_spacer=11-12bp;gc_cont=0.631	SHV-1	cephalosporin; penicillin beta-lactam	antibiotic inactivation	SHV beta-lactamase	ampicillin
GCA_002935085_1-1_268 # 264787 # 265116 # -1 # ID=1_268;partial=00;start_type=ATG;rbs_motif=AGGAG;rbs_spacer=5-10bp;gc_cont=0.588	Klebsiella pneumoniae KpnF	macrolide antibiotic; aminoglycoside antibiotic; cephalosporin; tetracycline antibiotic; peptide antibiotic; rifamycin antibiotic; disinfecting agents and antiseptics	antibiotic efflux	small multidrug resistance (SMR) antibiotic efflux pump	erythromycin; streptomycin; tetracycline; cefepime; ceftriaxone; rifampin; colistin A; colistin B; triclosan; benzalkonium chloride; chlorhexidine
GCA_002935085_1-1_269 # 265103 # 265465 # -1 # ID=1_269;partial=00;start_type=ATG;rbs_motif=AGGAG;rbs_spacer=5-10bp;gc_cont=0.474	Klebsiella pneumoniae KpnE	macrolide antibiotic; aminoglycoside antibiotic; cephalosporin; tetracycline antibiotic; peptide antibiotic; rifamycin antibiotic; disinfecting agents and antiseptics	antibiotic efflux	small multidrug resistance (SMR) antibiotic efflux pump	erythromycin; streptomycin; tetracycline; cefepime; ceftriaxone; rifampin; colistin A; colistin B; triclosan; benzalkonium chloride; chlorhexidine
GCA_002935085_1-1_406 # 418779 # 419903 # 1 # ID=1_406;partial=00;start_type=ATG;rbs_motif=AGGA;rbs_spacer=5-10bp;gc_cont=0.523	Klebsiella pneumoniae OmpK37	monobactam; carbapenem; cephalosporin; penicillin beta-lactam	reduced permeability to antibiotic	General Bacterial Porin with reduced permeability to beta-lactams	cefoxitin; cefotaxime
GCA_002935085_1-1_983 # 974793 # 975863 # 1 # ID=1_983;partial=00;start_type=ATG;rbs_motif=GGAG/GAGG;rbs_spacer=5-10bp;gc_cont=0.557	OmpA	peptide antibiotic	reduced permeability to antibiotic	General Bacterial Porin with reduced permeability to peptide antibiotics	polymyxin B; defensin
GCA_002935085_1-1_1024 # 1025237 # 1026985 # -1 # ID=1_1024;partial=00;start_type=ATG;rbs_motif=None;rbs_spacer=None;gc_cont=0.568	msbA	nitroimidazole antibiotic	antibiotic efflux	ATP-binding cassette (ABC) antibiotic efflux pump	metronidazole
GCA_002935085_1-1_1092 # 1106339 # 1107571 # -1 # ID=1_1092;partial=00;start_type=ATG;rbs_motif=GGA/GAG/AGG;rbs_spacer=5-10bp;gc_cont=0.603	Escherichia coli mdfA	tetracycline antibiotic; phenicol antibiotic; disinfecting agents and antiseptics	antibiotic efflux	major facilitator superfamily (MFS) antibiotic efflux pump	tetracycline; chloramphenicol; thiamphenicol; benzalkonium chloride
GCA_002935085_1-1_1594 # 1637518 # 1638711 # 1 # ID=1_1594;partial=00;start_type=ATG;rbs_motif=GGAG/GAGG;rbs_spacer=5-10bp;gc_cont=0.563	Shigella flexneri acrA	fluoroquinolone antibiotic; cephalosporin; glycylcycline; penicillin beta-lactam; tetracycline antibiotic; rifamycin antibiotic; phenicol antibiotic; disinfecting agents and antiseptics	antibiotic efflux	resistance-nodulation-cell division (RND) antibiotic efflux pump	tigecycline; ciprofloxacin; tetracycline; rifampin; chloramphenicol; ampicillin; cefalotin; triclosan
GCA_002935085_1-1_1595 # 1638734 # 1641880 # 1 # ID=1_1595;partial=00;start_type=ATG;rbs_motif=AGGAG;rbs_spacer=5-10bp;gc_cont=0.569	acrB	fluoroquinolone antibiotic; cephalosporin; glycylcycline; penicillin beta-lactam; tetracycline antibiotic; rifamycin antibiotic; phenicol antibiotic; disinfecting agents and antiseptics	antibiotic efflux	resistance-nodulation-cell division (RND) antibiotic efflux pump	tigecycline; acriflavine; tetracycline; rifampin; chloramphenicol; ampicillin; cefalotin; triclosan
GCA_002935085_1-1_1727 # 1774351 # 1775448 # 1 # ID=1_1727;partial=00;start_type=ATG;rbs_motif=GGA/GAG/AGG;rbs_spacer=5-10bp;gc_cont=0.597	vanG	glycopeptide antibiotic	antibiotic target alteration	glycopeptide resistance gene cluster; Van ligase	vancomycin
GCA_002935085_1-1_1957 # 2036593 # 2037543 # -1 # ID=1_1957;partial=00;start_type=ATG;rbs_motif=GGA/GAG/AGG;rbs_spacer=5-10bp;gc_cont=0.510	leuO	nucleoside antibiotic; disinfecting agents and antiseptics	antibiotic efflux	major facilitator superfamily (MFS) antibiotic efflux pump	acriflavine; puromycin
GCA_002935085_1-1_1987 # 2076074 # 2078422 # 1 # ID=1_1987;partial=00;start_type=ATG;rbs_motif=None;rbs_spacer=None;gc_cont=0.558	LptD	carbapenem; peptide antibiotic; aminocoumarin antibiotic; rifamycin antibiotic	antibiotic efflux	ATP-binding cassette (ABC) antibiotic efflux pump	novobiocin; rifampin; imipenem; polymyxin B
GCA_002935085_1-1_2126 # 2219694 # 2220113 # -1 # ID=1_2126;partial=00;start_type=ATG;rbs_motif=GGAGG;rbs_spacer=5-10bp;gc_cont=0.621	FosA6	phosphonic acid antibiotic	antibiotic inactivation	fosfomycin thiol transferase	fosfomycin
GCA_002935085_1-1_2957 # 3149226 # 3150899 # 1 # ID=1_2957;partial=00;start_type=ATG;rbs_motif=GGA/GAG/AGG;rbs_spacer=5-10bp;gc_cont=0.569	eptB	peptide antibiotic	antibiotic target alteration	pmr phosphoethanolamine transferase	polymyxin B; colistin A; colistin B
GCA_002935085_1-1_2969 # 3167345 # 3168226 # -1 # ID=1_2969;partial=00;start_type=ATG;rbs_motif=AGGA;rbs_spacer=5-10bp;gc_cont=0.615	KPC-2	monobactam; carbapenem; cephalosporin; penicillin beta-lactam	antibiotic inactivation	KPC beta-lactamase
GCA_002935085_1-1_3020 # 3235753 # 3236736 # 1 # ID=1_3020;partial=00;start_type=ATG;rbs_motif=AGGA;rbs_spacer=5-10bp;gc_cont=0.602	PmrF	peptide antibiotic	antibiotic target alteration	pmr phosphoethanolamine transferase	polymyxin B
GCA_002935085_1-1_3023 # 3239617 # 3241272 # 1 # ID=1_3023;partial=00;start_type=ATG;rbs_motif=None;rbs_spacer=None;gc_cont=0.609	ArnT	peptide antibiotic	antibiotic target alteration	pmr phosphoethanolamine transferase	colistin A; colistin B
GCA_002935085_1-1_3123 # 3353477 # 3354109 # -1 # ID=1_3123;partial=00;start_type=ATG;rbs_motif=GGAG/GAGG;rbs_spacer=5-10bp;gc_cont=0.521	CRP	macrolide antibiotic; fluoroquinolone antibiotic; penicillin beta-lactam	antibiotic efflux	resistance-nodulation-cell division (RND) antibiotic efflux pump	erythromycin; cloxacillin; oxacillin; norfloxacin
GCA_002935085_1-1_3858 # 4093708 # 4093893 # 1 # ID=1_3858;partial=00;start_type=ATG;rbs_motif=AGGAG;rbs_spacer=5-10bp;gc_cont=0.478	rsmA	fluoroquinolone antibiotic; diaminopyrimidine antibiotic; phenicol antibiotic	antibiotic efflux	resistance-nodulation-cell division (RND) antibiotic efflux pump	trimethoprim; chloramphenicol
GCA_002935085_1-1_3866 # 4101751 # 4103289 # -1 # ID=1_3866;partial=00;start_type=ATG;rbs_motif=GGA/GAG/AGG;rbs_spacer=3-4bp;gc_cont=0.610	Klebsiella pneumoniae KpnH	macrolide antibiotic; fluoroquinolone antibiotic; aminoglycoside antibiotic; carbapenem; cephalosporin; penicillin beta-lactam; peptide antibiotic	antibiotic efflux	major facilitator superfamily (MFS) antibiotic efflux pump	erythromycin; gentamicin C; ciprofloxacin; spectinomycin; streptomycin; tobramycin; ceftazidime; ertapenem; piperacillin; azithromycin; imipenem; polymyxin B; polymyxin B1; polymyxin B2; polymyxin B3; polymyxin B4; norfloxacin; ticarcillin; gentamicin
GCA_002935085_1-1_3867 # 4103305 # 4104477 # -1 # ID=1_3867;partial=00;start_type=ATG;rbs_motif=GGAG/GAGG;rbs_spacer=5-10bp;gc_cont=0.592	Klebsiella pneumoniae KpnG	macrolide antibiotic; fluoroquinolone antibiotic; aminoglycoside antibiotic; carbapenem; cephalosporin; penicillin beta-lactam; peptide antibiotic	antibiotic efflux	major facilitator superfamily (MFS) antibiotic efflux pump	erythromycin; gentamicin C; ciprofloxacin; spectinomycin; streptomycin; tobramycin; ceftazidime; ertapenem; piperacillin; azithromycin; imipenem; polymyxin B; polymyxin B1; polymyxin B2; polymyxin B3; polymyxin B4; norfloxacin; ticarcillin; gentamicin
GCA_002935085_1-1_3868 # 4104603 # 4105133 # -1 # ID=1_3868;partial=00;start_type=ATG;rbs_motif=GGAG/GAGG;rbs_spacer=5-10bp;gc_cont=0.516	emrR	fluoroquinolone antibiotic	antibiotic efflux	major facilitator superfamily (MFS) antibiotic efflux pump	nalidixic acid
GCA_002935085_1-1_4194 # 4413545 # 4416658 # -1 # ID=1_4194;partial=00;start_type=ATG;rbs_motif=AGGA/GGAG/GAGG;rbs_spacer=11-12bp;gc_cont=0.609	acrD	aminoglycoside antibiotic	antibiotic efflux	resistance-nodulation-cell division (RND) antibiotic efflux pump	neomycin; amikacin; kanamycin A; tobramycin; gentamicin
GCA_002935085_1-1_4413 # 4664763 # 4666202 # 1 # ID=1_4413;partial=00;start_type=ATG;rbs_motif=None;rbs_spacer=None;gc_cont=0.593	MdtQ	monobactam; carbapenem; cephalosporin; penicillin beta-lactam	reduced permeability to antibiotic	Outer Membrane Porin (Opr)
GCA_002935085_1-1_4460 # 4718428 # 4721505 # -1 # ID=1_4460;partial=00;start_type=GTG;rbs_motif=AGGAG;rbs_spacer=5-10bp;gc_cont=0.639	mdtC	aminocoumarin antibiotic	antibiotic efflux	resistance-nodulation-cell division (RND) antibiotic efflux pump	novobiocin
GCA_002935085_1-1_4461 # 4721506 # 4724628 # -1 # ID=1_4461;partial=00;start_type=ATG;rbs_motif=GGAG/GAGG;rbs_spacer=5-10bp;gc_cont=0.646	mdtB	aminocoumarin antibiotic	antibiotic efflux	resistance-nodulation-cell division (RND) antibiotic efflux pump	novobiocin
GCA_002935085_1-3-plasmid_16 # 11286 # 11882 # 1 # ID=1_16;partial=00;start_type=ATG;rbs_motif=None;rbs_spacer=None;gc_cont=0.571	ANT(2'')-Ia	aminoglycoside antibiotic	antibiotic inactivation	ANT(2'')	dibekacin; sisomicin; kanamycin A; tobramycin; gentamicin
GCA_002935085_1-3-plasmid_17 # 12278 # 13138 # -1 # ID=1_17;partial=00;start_type=ATG;rbs_motif=AGGA;rbs_spacer=5-10bp;gc_cont=0.492	TEM-1	monobactam; cephalosporin; penicillin beta-lactam	antibiotic inactivation	TEM beta-lactamase	cefazolin; amoxicillin; ampicillin; cefalotin
GCA_002935085_1-3-plasmid_25 # 19072 # 19932 # -1 # ID=1_25;partial=00;start_type=ATG;rbs_motif=AGGA/GGAG/GAGG;rbs_spacer=11-12bp;gc_cont=0.627	SHV-12	cephalosporin; penicillin beta-lactam	antibiotic inactivation	SHV beta-lactamase	ceftazidime; ceftriaxone; cefalotin
GCA_002935085_1-3-plasmid_27 # 21085 # 21765 # -1 # ID=1_27;partial=00;start_type=ATG;rbs_motif=GGA/GAG/AGG;rbs_spacer=5-10bp;gc_cont=0.470	QnrB10	fluoroquinolone antibiotic	antibiotic target protection	quinolone resistance protein (qnr)	ciprofloxacin; levofloxacin; moxifloxacin; gatifloxacin; nalidixic acid; norfloxacin; sparfloxacin
GCA_002935085_1-3-plasmid_30 # 23636 # 24517 # 1 # ID=1_30;partial=00;start_type=ATG;rbs_motif=AGGA;rbs_spacer=5-10bp;gc_cont=0.615	KPC-2	monobactam; carbapenem; cephalosporin; penicillin beta-lactam	antibiotic inactivation	KPC beta-lactamase
GCA_002935085_1-6-plasmid_8 # 8852 # 9733 # -1 # ID=1_8;partial=00;start_type=ATG;rbs_motif=AGGA;rbs_spacer=5-10bp;gc_cont=0.615	KPC-2	monobactam; carbapenem; cephalosporin; penicillin beta-lactam	antibiotic inactivation	KPC beta-lactamase
GCA_002946935_1-1_163 # 186979 # 188082 # 1 # ID=1_163;partial=00;start_type=ATG;rbs_motif=None;rbs_spacer=None;gc_cont=0.707	TriA	disinfecting agents and antiseptics	antibiotic efflux	resistance-nodulation-cell division (RND) antibiotic efflux pump	triclosan
GCA_002946935_1-1_164 # 188079 # 189149 # 1 # ID=1_164;partial=00;start_type=ATG;rbs_motif=GGAGG;rbs_spacer=5-10bp;gc_cont=0.706	TriB	disinfecting agents and antiseptics	antibiotic efflux	resistance-nodulation-cell division (RND) antibiotic efflux pump	triclosan
GCA_002946935_1-1_165 # 189146 # 192193 # 1 # ID=1_165;partial=00;start_type=ATG;rbs_motif=GGAG/GAGG;rbs_spacer=5-10bp;gc_cont=0.658	TriC	disinfecting agents and antiseptics	antibiotic efflux	resistance-nodulation-cell division (RND) antibiotic efflux pump	triclosan
GCA_002946935_1-1_432 # 475577 # 476728 # 1 # ID=1_432;partial=00;start_type=ATG;rbs_motif=GGAG/GAGG;rbs_spacer=5-10bp;gc_cont=0.667	MexA		antibiotic efflux
GCA_002946935_1-1_433 # 476744 # 479884 # 1 # ID=1_433;partial=00;start_type=ATG;rbs_motif=GGA/GAG/AGG;rbs_spacer=5-10bp;gc_cont=0.645	MexB		antibiotic efflux
GCA_002946935_1-1_434 # 479886 # 481343 # 1 # ID=1_434;partial=00;start_type=ATG;rbs_motif=GGA/GAG/AGG;rbs_spacer=5-10bp;gc_cont=0.686	OprM	macrolide antibiotic; fluoroquinolone antibiotic; aminoglycoside antibiotic; carbapenem; cephalosporin; penicillin beta-lactam; tetracycline antibiotic; phenicol antibiotic; disinfecting agents and antiseptics	antibiotic efflux	resistance-nodulation-cell division (RND) antibiotic efflux pump	erythromycin; amikacin; gentamicin C; ciprofloxacin; acriflavine; tetracycline; tobramycin; meropenem; azithromycin; chloramphenicol; thiamphenicol; norfloxacin; ofloxacin; gentamicin
GCA_002946935_1-1_746 # 809640 # 811103 # -1 # ID=1_746;partial=00;start_type=ATG;rbs_motif=None;rbs_spacer=None;gc_cont=0.728	OpmD	fluoroquinolone antibiotic; disinfecting agents and antiseptics	antibiotic efflux	resistance-nodulation-cell division (RND) antibiotic efflux pump	acriflavine; norfloxacin
GCA_002946935_1-1_747 # 811100 # 814189 # -1 # ID=1_747;partial=00;start_type=ATG;rbs_motif=AGGA;rbs_spacer=5-10bp;gc_cont=0.679	MexI	fluoroquinolone antibiotic; disinfecting agents and antiseptics	antibiotic efflux	resistance-nodulation-cell division (RND) antibiotic efflux pump	acriflavine; norfloxacin
GCA_002946935_1-1_748 # 814202 # 815314 # -1 # ID=1_748;partial=00;start_type=ATG;rbs_motif=GGAG/GAGG;rbs_spacer=5-10bp;gc_cont=0.695	MexH	fluoroquinolone antibiotic; disinfecting agents and antiseptics	antibiotic efflux	resistance-nodulation-cell division (RND) antibiotic efflux pump	acriflavine; norfloxacin
GCA_002946935_1-1_749 # 815322 # 815768 # -1 # ID=1_749;partial=00;start_type=ATG;rbs_motif=AGGA;rbs_spacer=5-10bp;gc_cont=0.669	MexG		antibiotic efflux
GCA_002946935_1-1_818 # 895451 # 896659 # 1 # ID=1_818;partial=00;start_type=GTG;rbs_motif=AGGAG;rbs_spacer=5-10bp;gc_cont=0.721	bcr-1	bicyclomycin-like antibiotic	antibiotic efflux	major facilitator superfamily (MFS) antibiotic efflux pump	bicyclomycin
GCA_002946935_1-1_835 # 913364 # 914170 # 1 # ID=1_835;partial=00;start_type=ATG;rbs_motif=AGGA/GGAG/GAGG;rbs_spacer=11-12bp;gc_cont=0.709	APH(3')-IIb	aminoglycoside antibiotic	antibiotic inactivation	APH(3')	neomycin; ribostamycin; butirosin; kanamycin A; gentamicin B; paromomycin; gentamicin
GCA_002946935_1-1_844 # 926513 # 927706 # -1 # ID=1_844;partial=00;start_type=ATG;rbs_motif=AGGA/GGAG/GAGG;rbs_spacer=11-12bp;gc_cont=0.682	PDC-1	monobactam; carbapenem; cephalosporin	antibiotic inactivation	PDC beta-lactamase
GCA_002946935_1-1_1229 # 1309479 # 1309817 # 1 # ID=1_1229;partial=00;start_type=ATG;rbs_motif=AGGAG;rbs_spacer=5-10bp;gc_cont=0.611	YajC	fluoroquinolone antibiotic; cephalosporin; glycylcycline; penicillin beta-lactam; tetracycline antibiotic; oxazolidinone antibiotic; glycopeptide antibiotic; rifamycin antibiotic; phenicol antibiotic; disinfecting agents and antiseptics	antibiotic efflux	resistance-nodulation-cell division (RND) antibiotic efflux pump	vancomycin; tigecycline; tetracycline; linezolid; rifampin; chloramphenicol; ampicillin; cefalotin; triclosan
GCA_002946935_1-1_1376 # 1468460 # 1469563 # 1 # ID=1_1376;partial=00;start_type=ATG;rbs_motif=GGA/GAG/AGG;rbs_spacer=5-10bp;gc_cont=0.707	MexJ	macrolide antibiotic; tetracycline antibiotic	antibiotic efflux	resistance-nodulation-cell division (RND) antibiotic efflux pump	erythromycin; tetracycline
GCA_002946935_1-1_1377 # 1469568 # 1472645 # 1 # ID=1_1377;partial=00;start_type=ATG;rbs_motif=AGGAG;rbs_spacer=5-10bp;gc_cont=0.665	MexK	macrolide antibiotic; tetracycline antibiotic	antibiotic efflux	resistance-nodulation-cell division (RND) antibiotic efflux pump	erythromycin; tetracycline
GCA_002946935_1-1_1500 # 1605363 # 1607012 # -1 # ID=1_1500;partial=00;start_type=ATG;rbs_motif=GGAG/GAGG;rbs_spacer=5-10bp;gc_cont=0.702	ArnT	peptide antibiotic	antibiotic target alteration	pmr phosphoethanolamine transferase	colistin A; colistin B
GCA_002946935_1-1_1502 # 1607893 # 1609881 # -1 # ID=1_1502;partial=00;start_type=ATG;rbs_motif=GGA/GAG/AGG;rbs_spacer=11-12bp;gc_cont=0.688	arnA	peptide antibiotic	antibiotic target alteration	pmr phosphoethanolamine transferase	polymyxin B
GCA_002946935_1-1_1533 # 1648091 # 1649248 # 1 # ID=1_1533;partial=00;start_type=ATG;rbs_motif=AGGA;rbs_spacer=5-10bp;gc_cont=0.693	mexP	macrolide antibiotic; carbapenem; tetracycline antibiotic; diaminopyrimidine antibiotic; phenicol antibiotic; disinfecting agents and antiseptics	antibiotic efflux	resistance-nodulation-cell division (RND) antibiotic efflux pump	erythromycin; acriflavine; tetracycline; imipenem; trimethoprim; chloramphenicol; thiamphenicol; kitasamycin; rokitamycin
GCA_002946935_1-1_1534 # 1649245 # 1652406 # 1 # ID=1_1534;partial=00;start_type=ATG;rbs_motif=GGxGG;rbs_spacer=5-10bp;gc_cont=0.676	mexQ	macrolide antibiotic; carbapenem; tetracycline antibiotic; diaminopyrimidine antibiotic; phenicol antibiotic; disinfecting agents and antiseptics	antibiotic efflux	resistance-nodulation-cell division (RND) antibiotic efflux pump	erythromycin; acriflavine; tetracycline; imipenem; trimethoprim; chloramphenicol; thiamphenicol; kitasamycin; rokitamycin
GCA_002946935_1-1_1535 # 1652403 # 1654022 # 1 # ID=1_1535;partial=00;start_type=ATG;rbs_motif=GGAGG;rbs_spacer=5-10bp;gc_cont=0.709	opmE	macrolide antibiotic; carbapenem; tetracycline antibiotic; diaminopyrimidine antibiotic; phenicol antibiotic; disinfecting agents and antiseptics	antibiotic efflux	resistance-nodulation-cell division (RND) antibiotic efflux pump	erythromycin; acriflavine; tetracycline; imipenem; trimethoprim; chloramphenicol; thiamphenicol; kitasamycin; rokitamycin
GCA_002946935_1-1_1903 # 2021110 # 2021787 # -1 # ID=1_1903;partial=00;start_type=ATG;rbs_motif=GGA/GAG/AGG;rbs_spacer=5-10bp;gc_cont=0.699	Pseudomonas aeruginosa CpxR	macrolide antibiotic; fluoroquinolone antibiotic; monobactam; aminoglycoside antibiotic; carbapenem; cephalosporin; penicillin beta-lactam; tetracycline antibiotic; peptide antibiotic; aminocoumarin antibiotic; diaminopyrimidine antibiotic; sulfonamide antibiotic; phenicol antibiotic	antibiotic efflux	resistance-nodulation-cell division (RND) antibiotic efflux pump	neomycin; erythromycin; amikacin; ciprofloxacin; kanamycin A; tetracycline; tobramycin; ceftazidime; ceftriaxone; meropenem; novobiocin; azithromycin; trimethoprim; sulfamethoxazole; chloramphenicol; aztreonam; colistin A; colistin B; ampicillin; panipenem; trimethoprim-sulfamethoxazole; gentamicin
GCA_002946935_1-1_2023 # 2155567 # 2156862 # -1 # ID=1_2023;partial=00;start_type=ATG;rbs_motif=GGAG/GAGG;rbs_spacer=5-10bp;gc_cont=0.673	cprS	peptide antibiotic	antibiotic target alteration; antibiotic efflux	pmr phosphoethanolamine transferase	polymyxin B; colistin A; colistin B
GCA_002946935_1-1_2024 # 2156859 # 2157530 # -1 # ID=1_2024;partial=00;start_type=ATG;rbs_motif=None;rbs_spacer=None;gc_cont=0.688	cprR	peptide antibiotic	antibiotic target alteration; antibiotic efflux	pmr phosphoethanolamine transferase	polymyxin B; colistin A; colistin B
GCA_002946935_1-1_2652 # 2801641 # 2802921 # 1 # ID=1_2652;partial=00;start_type=ATG;rbs_motif=AGxAG;rbs_spacer=3-4bp;gc_cont=0.680	MuxA	macrolide antibiotic; monobactam; tetracycline antibiotic; aminocoumarin antibiotic	antibiotic efflux	resistance-nodulation-cell division (RND) antibiotic efflux pump	erythromycin; tetracycline; novobiocin; aztreonam; kitasamycin; rokitamycin
GCA_002946935_1-1_2653 # 2802918 # 2806049 # 1 # ID=1_2653;partial=00;start_type=ATG;rbs_motif=GGAG/GAGG;rbs_spacer=5-10bp;gc_cont=0.679	MuxB	macrolide antibiotic; monobactam; tetracycline antibiotic; aminocoumarin antibiotic	antibiotic efflux	resistance-nodulation-cell division (RND) antibiotic efflux pump	erythromycin; tetracycline; novobiocin; aztreonam; kitasamycin; rokitamycin
GCA_002946935_1-1_2656 # 2809152 # 2810651 # 1 # ID=1_2656;partial=00;start_type=ATG;rbs_motif=GGAG/GAGG;rbs_spacer=5-10bp;gc_cont=0.695	OpmB	macrolide antibiotic; monobactam; tetracycline antibiotic; aminocoumarin antibiotic	antibiotic efflux	resistance-nodulation-cell division (RND) antibiotic efflux pump	erythromycin; tetracycline; novobiocin; aztreonam; kitasamycin; rokitamycin
GCA_002946935_1-1_2689 # 2843563 # 2844981 # -1 # ID=1_2689;partial=00;start_type=ATG;rbs_motif=GGAG/GAGG;rbs_spacer=5-10bp;gc_cont=0.708	OprN	fluoroquinolone antibiotic; diaminopyrimidine antibiotic; phenicol antibiotic	antibiotic efflux	resistance-nodulation-cell division (RND) antibiotic efflux pump	ciprofloxacin; trimethoprim; chloramphenicol; norfloxacin
GCA_002946935_1-1_2690 # 2844978 # 2848166 # -1 # ID=1_2690;partial=00;start_type=ATG;rbs_motif=AGGA;rbs_spacer=5-10bp;gc_cont=0.656	MexF	fluoroquinolone antibiotic; diaminopyrimidine antibiotic; phenicol antibiotic	antibiotic efflux	resistance-nodulation-cell division (RND) antibiotic efflux pump	ciprofloxacin; trimethoprim; chloramphenicol; norfloxacin
GCA_002946935_1-1_2691 # 2848188 # 2849432 # -1 # ID=1_2691;partial=00;start_type=ATG;rbs_motif=GGAG/GAGG;rbs_spacer=5-10bp;gc_cont=0.691	MexE	fluoroquinolone antibiotic; diaminopyrimidine antibiotic; phenicol antibiotic	antibiotic efflux	resistance-nodulation-cell division (RND) antibiotic efflux pump	ciprofloxacin; trimethoprim; chloramphenicol; norfloxacin
GCA_002946935_1-1_3202 # 3485455 # 3488592 # 1 # ID=1_3202;partial=00;start_type=ATG;rbs_motif=GGAG/GAGG;rbs_spacer=5-10bp;gc_cont=0.684	mexY	macrolide antibiotic; fluoroquinolone antibiotic; aminoglycoside antibiotic; carbapenem; cephalosporin; penicillin beta-lactam; tetracycline antibiotic; phenicol antibiotic; disinfecting agents and antiseptics	antibiotic efflux	resistance-nodulation-cell division (RND) antibiotic efflux pump	erythromycin; amikacin; gentamicin C; ciprofloxacin; acriflavine; tetracycline; tobramycin; meropenem; chloramphenicol; arbekacin; norfloxacin; ofloxacin; gentamicin
GCA_002946935_1-1_3388 # 3692830 # 3693537 # 1 # ID=1_3388;partial=00;start_type=ATG;rbs_motif=None;rbs_spacer=None;gc_cont=0.638	ParR	macrolide antibiotic; fluoroquinolone antibiotic; monobactam; aminoglycoside antibiotic; carbapenem; cephalosporin; penicillin beta-lactam; tetracycline antibiotic; phenicol antibiotic; disinfecting agents and antiseptics	antibiotic efflux; reduced permeability to antibiotic	resistance-nodulation-cell division (RND) antibiotic efflux pump; Outer Membrane Porin (Opr)	erythromycin; amikacin; gentamicin C; ciprofloxacin; acriflavine; tetracycline; tobramycin; meropenem; imipenem; chloramphenicol; norfloxacin; ofloxacin; gentamicin
GCA_002946935_1-1_3389 # 3693538 # 3694824 # 1 # ID=1_3389;partial=00;start_type=ATG;rbs_motif=GGAG/GAGG;rbs_spacer=5-10bp;gc_cont=0.659	ParS	macrolide antibiotic; fluoroquinolone antibiotic; monobactam; aminoglycoside antibiotic; carbapenem; cephalosporin; penicillin beta-lactam; tetracycline antibiotic; phenicol antibiotic; disinfecting agents and antiseptics	antibiotic efflux; reduced permeability to antibiotic	resistance-nodulation-cell division (RND) antibiotic efflux pump; Outer Membrane Porin (Opr)	erythromycin; amikacin; gentamicin C; ciprofloxacin; acriflavine; tetracycline; tobramycin; meropenem; imipenem; chloramphenicol; norfloxacin; ofloxacin; gentamicin
GCA_002946935_1-1_3783 # 4067540 # 4068973 # 1 # ID=1_3783;partial=00;start_type=GTG;rbs_motif=AGGA;rbs_spacer=5-10bp;gc_cont=0.697	PmpM	fluoroquinolone antibiotic; aminoglycoside antibiotic; disinfecting agents and antiseptics	antibiotic efflux	multidrug and toxic compound extrusion (MATE) transporter	neomycin; benzalkonium chloride; chlorhexidine
GCA_002946935_1-1_3938 # 4224395 # 4227505 # -1 # ID=1_3938;partial=00;start_type=GTG;rbs_motif=GGAG/GAGG;rbs_spacer=5-10bp;gc_cont=0.680	mexN	phenicol antibiotic	antibiotic efflux	resistance-nodulation-cell division (RND) antibiotic efflux pump	chloramphenicol; thiamphenicol
GCA_002946935_1-1_3939 # 4227502 # 4228659 # -1 # ID=1_3939;partial=00;start_type=ATG;rbs_motif=AGxAGG/AGGxGG;rbs_spacer=3-4bp;gc_cont=0.701	mexM	phenicol antibiotic	antibiotic efflux	resistance-nodulation-cell division (RND) antibiotic efflux pump	chloramphenicol; thiamphenicol
GCA_002946935_1-1_4156 # 4468981 # 4469310 # -1 # ID=1_4156;partial=00;start_type=ATG;rbs_motif=AGGAG;rbs_spacer=5-10bp;gc_cont=0.685	FosA	phosphonic acid antibiotic	antibiotic inactivation	fosfomycin thiol transferase	fosfomycin
GCA_002946935_1-1_4365 # 4679987 # 4680976 # 1 # ID=1_4365;partial=00;start_type=ATG;rbs_motif=None;rbs_spacer=None;gc_cont=0.685	vanH gene in vanB cluster	glycopeptide antibiotic	antibiotic target alteration	vanH; glycopeptide resistance gene cluster	vancomycin
GCA_002946935_1-1_4387 # 4701762 # 4701947 # -1 # ID=1_4387;partial=00;start_type=ATG;rbs_motif=AGGAG;rbs_spacer=5-10bp;gc_cont=0.565	rsmA	fluoroquinolone antibiotic; diaminopyrimidine antibiotic; phenicol antibiotic	antibiotic efflux	resistance-nodulation-cell division (RND) antibiotic efflux pump	trimethoprim; chloramphenicol
GCA_002946935_1-1_4570 # 4902940 # 4903761 # -1 # ID=1_4570;partial=00;start_type=ATG;rbs_motif=AGGA;rbs_spacer=5-10bp;gc_cont=0.662	vanW gene in vanG cluster	glycopeptide antibiotic	antibiotic target alteration	vanW; glycopeptide resistance gene cluster	vancomycin
GCA_002946935_1-1_4600 # 4928331 # 4928969 # 1 # ID=1_4600;partial=00;start_type=ATG;rbs_motif=GGA/GAG/AGG;rbs_spacer=5-10bp;gc_cont=0.637	Pseudomonas aeruginosa catB7	phenicol antibiotic	antibiotic inactivation	chloramphenicol acetyltransferase (CAT)	azidamfenicol; chloramphenicol; thiamphenicol
GCA_002946935_1-1_4733 # 5095368 # 5096498 # 1 # ID=1_4733;partial=00;start_type=ATG;rbs_motif=GGA/GAG/AGG;rbs_spacer=5-10bp;gc_cont=0.667	MexV	macrolide antibiotic; fluoroquinolone antibiotic; tetracycline antibiotic; phenicol antibiotic; disinfecting agents and antiseptics	antibiotic efflux	resistance-nodulation-cell division (RND) antibiotic efflux pump	erythromycin; acriflavine; tetracycline; chloramphenicol
GCA_002946935_1-1_4734 # 5096549 # 5099605 # 1 # ID=1_4734;partial=00;start_type=ATG;rbs_motif=GGA/GAG/AGG;rbs_spacer=5-10bp;gc_cont=0.644	MexW	macrolide antibiotic; fluoroquinolone antibiotic; tetracycline antibiotic; phenicol antibiotic; disinfecting agents and antiseptics	antibiotic efflux	resistance-nodulation-cell division (RND) antibiotic efflux pump	erythromycin; acriflavine; tetracycline; chloramphenicol
GCA_002946935_1-1_5058 # 5434017 # 5435456 # -1 # ID=1_5058;partial=00;start_type=ATG;rbs_motif=GGAG/GAGG;rbs_spacer=5-10bp;gc_cont=0.698	OprJ	macrolide antibiotic; fluoroquinolone antibiotic; aminoglycoside antibiotic; cephalosporin; penicillin beta-lactam; tetracycline antibiotic; aminocoumarin antibiotic; diaminopyrimidine antibiotic; phenicol antibiotic	antibiotic efflux	resistance-nodulation-cell division (RND) antibiotic efflux pump	erythromycin; gentamicin C; tetracycline; novobiocin; trimethoprim; chloramphenicol; ofloxacin; gentamicin
GCA_002946935_1-1_5059 # 5435462 # 5438593 # -1 # ID=1_5059;partial=00;start_type=ATG;rbs_motif=GGAG/GAGG;rbs_spacer=5-10bp;gc_cont=0.655	MexD	macrolide antibiotic; fluoroquinolone antibiotic; aminoglycoside antibiotic; cephalosporin; penicillin beta-lactam; tetracycline antibiotic; aminocoumarin antibiotic; diaminopyrimidine antibiotic; phenicol antibiotic	antibiotic efflux	resistance-nodulation-cell division (RND) antibiotic efflux pump	erythromycin; gentamicin C; tetracycline; novobiocin; trimethoprim; chloramphenicol; ofloxacin; gentamicin
GCA_002946935_1-1_5060 # 5438621 # 5439685 # -1 # ID=1_5060;partial=00;start_type=ATG;rbs_motif=AGGAG;rbs_spacer=5-10bp;gc_cont=0.718	MexC	macrolide antibiotic; fluoroquinolone antibiotic; aminoglycoside antibiotic; cephalosporin; penicillin beta-lactam; tetracycline antibiotic; aminocoumarin antibiotic; diaminopyrimidine antibiotic; phenicol antibiotic	antibiotic efflux	resistance-nodulation-cell division (RND) antibiotic efflux pump	erythromycin; gentamicin C; tetracycline; novobiocin; trimethoprim; chloramphenicol; ofloxacin; gentamicin
GCA_002946935_1-1_5160 # 5547982 # 5548818 # -1 # ID=1_5160;partial=00;start_type=ATG;rbs_motif=None;rbs_spacer=None;gc_cont=0.559	APH(6)-Id	aminoglycoside antibiotic	antibiotic inactivation	APH(6)	streptomycin
GCA_002946935_1-1_5161 # 5548818 # 5549621 # -1 # ID=1_5161;partial=00;start_type=TTG;rbs_motif=AGGA;rbs_spacer=5-10bp;gc_cont=0.562	APH(3'')-Ib	aminoglycoside antibiotic	antibiotic inactivation	APH(3'')	streptomycin
GCA_002946935_1-1_5270 # 5678655 # 5680088 # 1 # ID=1_5270;partial=00;start_type=ATG;rbs_motif=GGAG/GAGG;rbs_spacer=5-10bp;gc_cont=0.687	basS	peptide antibiotic	antibiotic target alteration; antibiotic efflux	pmr phosphoethanolamine transferase	polymyxin B
GCA_002946935_1-1_5472 # 5896407 # 5897855 # 1 # ID=1_5472;partial=00;start_type=ATG;rbs_motif=AGGA;rbs_spacer=5-10bp;gc_cont=0.680	OpmH	disinfecting agents and antiseptics	antibiotic efflux	resistance-nodulation-cell division (RND) antibiotic efflux pump	triclosan
GCA_002946935_1-1_5490 # 5918408 # 5918740 # 1 # ID=1_5490;partial=00;start_type=ATG;rbs_motif=GGAGG;rbs_spacer=5-10bp;gc_cont=0.661	Pseudomonas aeruginosa emrE	aminoglycoside antibiotic	antibiotic efflux	small multidrug resistance (SMR) antibiotic efflux pump	gentamicin C; gentamicin
GCA_002946935_1-1_6048 # 6555466 # 6556254 # 1 # ID=1_6048;partial=00;start_type=ATG;rbs_motif=AGGA;rbs_spacer=5-10bp;gc_cont=0.648	OXA-395	penicillin beta-lactam	antibiotic inactivation	OXA beta-lactamase; OXA-50-like beta-lactamase	oxacillin
GCA_002947415_1-1_74 # 75879 # 77357 # 1 # ID=1_74;partial=00;start_type=ATG;rbs_motif=3Base/5BMM;rbs_spacer=13-15bp;gc_cont=0.404	Acinetobacter baumannii AmvA	macrolide antibiotic; disinfecting agents and antiseptics	antibiotic efflux	major facilitator superfamily (MFS) antibiotic efflux pump	erythromycin; acriflavine
GCA_002947415_1-1_208 # 203262 # 203915 # -1 # ID=1_208;partial=00;start_type=ATG;rbs_motif=None;rbs_spacer=None;gc_cont=0.358	adeN	macrolide antibiotic; fluoroquinolone antibiotic; lincosamide antibiotic; carbapenem; cephalosporin; penicillin beta-lactam; tetracycline antibiotic; rifamycin antibiotic; diaminopyrimidine antibiotic; phenicol antibiotic	antibiotic efflux	resistance-nodulation-cell division (RND) antibiotic efflux pump	tetracycline; rifampin; imipenem; trimethoprim; chloramphenicol; ticarcillin
GCA_002947415_1-1_416 # 413207 # 414280 # -1 # ID=1_416;partial=00;start_type=ATG;rbs_motif=GGA/GAG/AGG;rbs_spacer=5-10bp;gc_cont=0.367	adeS	glycylcycline; tetracycline antibiotic	antibiotic efflux	resistance-nodulation-cell division (RND) antibiotic efflux pump	tigecycline; tetracycline
GCA_002947415_1-1_417 # 414312 # 415055 # -1 # ID=1_417;partial=00;start_type=ATG;rbs_motif=None;rbs_spacer=None;gc_cont=0.359	adeR	glycylcycline; tetracycline antibiotic	antibiotic efflux	resistance-nodulation-cell division (RND) antibiotic efflux pump	tigecycline; tetracycline
GCA_002947415_1-1_418 # 415201 # 416391 # 1 # ID=1_418;partial=00;start_type=ATG;rbs_motif=GGA/GAG/AGG;rbs_spacer=5-10bp;gc_cont=0.429	adeA	glycylcycline; tetracycline antibiotic	antibiotic efflux	resistance-nodulation-cell division (RND) antibiotic efflux pump	tigecycline; tetracycline
GCA_002947415_1-1_419 # 416388 # 419498 # 1 # ID=1_419;partial=00;start_type=ATG;rbs_motif=GGA/GAG/AGG;rbs_spacer=5-10bp;gc_cont=0.410	adeB	glycylcycline; tetracycline antibiotic	antibiotic efflux	resistance-nodulation-cell division (RND) antibiotic efflux pump	tigecycline; tetracycline
GCA_002947415_1-1_420 # 419575 # 420972 # 1 # ID=1_420;partial=00;start_type=ATG;rbs_motif=GGAG/GAGG;rbs_spacer=5-10bp;gc_cont=0.373	adeC	glycylcycline; tetracycline antibiotic	antibiotic efflux	resistance-nodulation-cell division (RND) antibiotic efflux pump	tigecycline; tetracycline
GCA_002947415_1-1_692 # 698163 # 698987 # 1 # ID=1_692;partial=00;start_type=ATG;rbs_motif=None;rbs_spacer=None;gc_cont=0.394	OXA-66	carbapenem; penicillin beta-lactam	antibiotic inactivation	OXA beta-lactamase; OXA-51-like beta-lactamase	oxacillin
GCA_002947415_1-1_924 # 939023 # 940312 # 1 # ID=1_924;partial=00;start_type=ATG;rbs_motif=AGGA;rbs_spacer=5-10bp;gc_cont=0.412	Acinetobacter baumannii AbaF	phosphonic acid antibiotic	antibiotic efflux	major facilitator superfamily (MFS) antibiotic efflux pump	fosfomycin
GCA_002947415_1-1_1104 # 1126318 # 1126572 # 1 # ID=1_1104;partial=00;start_type=ATG;rbs_motif=AGGAG;rbs_spacer=5-10bp;gc_cont=0.392	rsmA	fluoroquinolone antibiotic; diaminopyrimidine antibiotic; phenicol antibiotic	antibiotic efflux	resistance-nodulation-cell division (RND) antibiotic efflux pump	trimethoprim; chloramphenicol
GCA_002947415_1-1_1114 # 1135640 # 1136500 # -1 # ID=1_1114;partial=00;start_type=ATG;rbs_motif=AGGAG;rbs_spacer=5-10bp;gc_cont=0.598	AAC(3)-IIe	aminoglycoside antibiotic	antibiotic inactivation	AAC(3)	dibekacin; sisomicin; netilmicin; tobramycin; 6'-N-ethylnetilmicin; 2'-N-ethylnetilmicin; gentamicin
GCA_002947415_1-1_1123 # 1141748 # 1142563 # 1 # ID=1_1123;partial=00;start_type=ATG;rbs_motif=GGA/GAG/AGG;rbs_spacer=5-10bp;gc_cont=0.441	APH(3')-Ia	aminoglycoside antibiotic	antibiotic inactivation	APH(3')	neomycin; ribostamycin; kanamycin A; gentamicin B; paromomycin; lividomycin; gentamicin
GCA_002947415_1-1_1310 # 1326178 # 1327332 # 1 # ID=1_1310;partial=00;start_type=ATG;rbs_motif=AGGAG;rbs_spacer=5-10bp;gc_cont=0.358	ADC-212	cephalosporin	antibiotic inactivation	ADC beta-lactamases pending classification for carbapenemase activity
GCA_002947415_1-1_1656 # 1737369 # 1738619 # 1 # ID=1_1656;partial=00;start_type=ATG;rbs_motif=GGAG/GAGG;rbs_spacer=5-10bp;gc_cont=0.428	adeI	macrolide antibiotic; fluoroquinolone antibiotic; lincosamide antibiotic; carbapenem; cephalosporin; penicillin beta-lactam; tetracycline antibiotic; rifamycin antibiotic; diaminopyrimidine antibiotic; phenicol antibiotic	antibiotic efflux	resistance-nodulation-cell division (RND) antibiotic efflux pump	tetracycline; rifampin; imipenem; trimethoprim; chloramphenicol; ticarcillin
GCA_002947415_1-1_1657 # 1738632 # 1741808 # 1 # ID=1_1657;partial=00;start_type=ATG;rbs_motif=GGA/GAG/AGG;rbs_spacer=5-10bp;gc_cont=0.425	adeJ	macrolide antibiotic; fluoroquinolone antibiotic; lincosamide antibiotic; carbapenem; cephalosporin; penicillin beta-lactam; tetracycline antibiotic; rifamycin antibiotic; diaminopyrimidine antibiotic; phenicol antibiotic	antibiotic efflux	resistance-nodulation-cell division (RND) antibiotic efflux pump	tetracycline; rifampin; imipenem; trimethoprim; chloramphenicol; ticarcillin
GCA_002947415_1-1_1658 # 1741808 # 1743262 # 1 # ID=1_1658;partial=00;start_type=ATG;rbs_motif=AGGA/GGAG/GAGG;rbs_spacer=11-12bp;gc_cont=0.422	adeK	macrolide antibiotic; fluoroquinolone antibiotic; lincosamide antibiotic; carbapenem; cephalosporin; penicillin beta-lactam; tetracycline antibiotic; rifamycin antibiotic; diaminopyrimidine antibiotic; phenicol antibiotic	antibiotic efflux	resistance-nodulation-cell division (RND) antibiotic efflux pump	tetracycline; rifampin; imipenem; trimethoprim; chloramphenicol; ticarcillin
GCA_002947415_1-1_2298 # 2382553 # 2383419 # 1 # ID=1_2298;partial=00;start_type=ATG;rbs_motif=None;rbs_spacer=None;gc_cont=0.591	sul2	sulfonamide antibiotic	antibiotic target replacement	sulfonamide resistant sul	sulfadiazine; sulfadimidine; sulfadoxine; sulfamethoxazole; sulfisoxazole; sulfacetamide; mafenide; sulfasalazine; sulfamethizole
GCA_002947415_1-1_2588 # 2708439 # 2709227 # 1 # ID=1_2588;partial=00;start_type=ATG;rbs_motif=AGGAG;rbs_spacer=5-10bp;gc_cont=0.375	ANT(3'')-IIa	aminoglycoside antibiotic	antibiotic inactivation	ANT(3'')	spectinomycin; streptomycin
GCA_002947415_1-1_2669 # 2792386 # 2793603 # -1 # ID=1_2669;partial=00;start_type=ATG;rbs_motif=GGA/GAG/AGG;rbs_spacer=5-10bp;gc_cont=0.431	tet(B)	tetracycline antibiotic	antibiotic efflux	major facilitator superfamily (MFS) antibiotic efflux pump	tetracycline
GCA_002947415_1-1_2674 # 2796976 # 2797812 # -1 # ID=1_2674;partial=00;start_type=ATG;rbs_motif=None;rbs_spacer=None;gc_cont=0.559	APH(6)-Id	aminoglycoside antibiotic	antibiotic inactivation	APH(6)	streptomycin
GCA_002947415_1-1_2675 # 2797812 # 2798657 # -1 # ID=1_2675;partial=00;start_type=ATG;rbs_motif=GGA/GAG/AGG;rbs_spacer=11-12bp;gc_cont=0.553	APH(3'')-Ib	aminoglycoside antibiotic	antibiotic inactivation	APH(3'')	streptomycin
GCA_002947415_1-1_2764 # 2892203 # 2893069 # 1 # ID=1_2764;partial=00;start_type=ATG;rbs_motif=None;rbs_spacer=None;gc_cont=0.591	sul2	sulfonamide antibiotic	antibiotic target replacement	sulfonamide resistant sul	sulfadiazine; sulfadimidine; sulfadoxine; sulfamethoxazole; sulfisoxazole; sulfacetamide; mafenide; sulfasalazine; sulfamethizole
GCA_002947415_1-1_2852 # 2989477 # 2990823 # -1 # ID=1_2852;partial=00;start_type=GTG;rbs_motif=GGA/GAG/AGG;rbs_spacer=5-10bp;gc_cont=0.415	abeM	fluoroquinolone antibiotic; disinfecting agents and antiseptics	antibiotic efflux	multidrug and toxic compound extrusion (MATE) transporter	ciprofloxacin; acriflavine; norfloxacin; ofloxacin; triclosan
GCA_002947415_1-1_2892 # 3033363 # 3034463 # -1 # ID=1_2892;partial=00;start_type=ATG;rbs_motif=GGA/GAG/AGG;rbs_spacer=5-10bp;gc_cont=0.426	LpsB	peptide antibiotic	reduced permeability to antibiotic	Intrinsic peptide antibiotic resistant Lps	colistin A; colistin B; defensin
GCA_002947415_1-1_3641 # 3801455 # 3802903 # -1 # ID=1_3641;partial=00;start_type=GTG;rbs_motif=AGGAG;rbs_spacer=5-10bp;gc_cont=0.444	adeH	fluoroquinolone antibiotic; tetracycline antibiotic	antibiotic efflux	resistance-nodulation-cell division (RND) antibiotic efflux pump	tetracycline
GCA_002947415_1-1_3642 # 3802916 # 3806095 # -1 # ID=1_3642;partial=00;start_type=ATG;rbs_motif=GGA/GAG/AGG;rbs_spacer=5-10bp;gc_cont=0.447	adeF	fluoroquinolone antibiotic; tetracycline antibiotic	antibiotic efflux	resistance-nodulation-cell division (RND) antibiotic efflux pump	tetracycline
GCA_002947415_1-1_3643 # 3806102 # 3807322 # -1 # ID=1_3643;partial=00;start_type=ATG;rbs_motif=AGGAG;rbs_spacer=5-10bp;gc_cont=0.450	adeG	fluoroquinolone antibiotic; tetracycline antibiotic	antibiotic efflux	resistance-nodulation-cell division (RND) antibiotic efflux pump	tetracycline
GCA_002947415_1-1_3645 # 3807520 # 3808551 # 1 # ID=1_3645;partial=00;start_type=GTG;rbs_motif=AGGAG;rbs_spacer=5-10bp;gc_cont=0.415	adeL	fluoroquinolone antibiotic; tetracycline antibiotic	antibiotic efflux	resistance-nodulation-cell division (RND) antibiotic efflux pump	tetracycline
GCA_002947415_1-1_3650 # 3811860 # 3812189 # -1 # ID=1_3650;partial=00;start_type=ATG;rbs_motif=None;rbs_spacer=None;gc_cont=0.361	abeS	macrolide antibiotic; aminocoumarin antibiotic	antibiotic efflux	small multidrug resistance (SMR) antibiotic efflux pump	erythromycin; novobiocin
GCA_002947415_1-2-plasmid_23 # 19474 # 20358 # -1 # ID=1_23;partial=00;start_type=ATG;rbs_motif=AGGA;rbs_spacer=5-10bp;gc_cont=0.365	mphE	macrolide antibiotic	antibiotic inactivation	macrolide phosphotransferase (MPH)	erythromycin
GCA_002947415_1-2-plasmid_24 # 20414 # 21889 # -1 # ID=1_24;partial=00;start_type=ATG;rbs_motif=AGGAG;rbs_spacer=5-10bp;gc_cont=0.399	msrE	macrolide antibiotic; streptogramin antibiotic	antibiotic target protection	msr-type ABC-F protein	erythromycin
GCA_002947415_1-3-plasmid_78 # 50593 # 51471 # -1 # ID=1_78;partial=00;start_type=ATG;rbs_motif=None;rbs_spacer=None;gc_cont=0.371	OXA-23	carbapenem; penicillin beta-lactam	antibiotic inactivation	OXA beta-lactamase; OXA-23-like beta-lactamase	oxacillin
GCA_002947755_1-1_368 # 372372 # 375494 # 1 # ID=1_368;partial=00;start_type=ATG;rbs_motif=AGGAG;rbs_spacer=5-10bp;gc_cont=0.618	mdtB	aminocoumarin antibiotic	antibiotic efflux	resistance-nodulation-cell division (RND) antibiotic efflux pump	novobiocin
GCA_002947755_1-1_369 # 375495 # 378572 # 1 # ID=1_369;partial=00;start_type=GTG;rbs_motif=AGGAG;rbs_spacer=5-10bp;gc_cont=0.612	mdtC	aminocoumarin antibiotic	antibiotic efflux	resistance-nodulation-cell division (RND) antibiotic efflux pump	novobiocin
GCA_002947755_1-1_635 # 676846 # 679959 # 1 # ID=1_635;partial=00;start_type=ATG;rbs_motif=GGAG/GAGG;rbs_spacer=5-10bp;gc_cont=0.586	acrD	aminoglycoside antibiotic	antibiotic efflux	resistance-nodulation-cell division (RND) antibiotic efflux pump	neomycin; amikacin; kanamycin A; tobramycin; gentamicin
GCA_002947755_1-1_670 # 716248 # 719400 # -1 # ID=1_670;partial=00;start_type=ATG;rbs_motif=GGA/GAG/AGG;rbs_spacer=5-10bp;gc_cont=0.598	oqxB	fluoroquinolone antibiotic; glycylcycline; tetracycline antibiotic; diaminopyrimidine antibiotic; nitrofuran antibiotic	antibiotic efflux	resistance-nodulation-cell division (RND) antibiotic efflux pump	tigecycline; ciprofloxacin; nitrofurantoin; trimethoprim
GCA_002947755_1-1_671 # 719424 # 720599 # -1 # ID=1_671;partial=00;start_type=ATG;rbs_motif=GGA/GAG/AGG;rbs_spacer=5-10bp;gc_cont=0.599	oqxA	fluoroquinolone antibiotic; glycylcycline; tetracycline antibiotic; diaminopyrimidine antibiotic; nitrofuran antibiotic	antibiotic efflux	resistance-nodulation-cell division (RND) antibiotic efflux pump	tigecycline; ciprofloxacin; nitrofurantoin; trimethoprim
GCA_002947755_1-1_826 # 901423 # 901953 # 1 # ID=1_826;partial=00;start_type=ATG;rbs_motif=AGGA/GGAG/GAGG;rbs_spacer=11-12bp;gc_cont=0.556	emrR	fluoroquinolone antibiotic	antibiotic efflux	major facilitator superfamily (MFS) antibiotic efflux pump	nalidixic acid
GCA_002947755_1-1_828 # 903273 # 904820 # 1 # ID=1_828;partial=00;start_type=ATG;rbs_motif=GGA/GAG/AGG;rbs_spacer=5-10bp;gc_cont=0.599	emrB	fluoroquinolone antibiotic	antibiotic efflux	major facilitator superfamily (MFS) antibiotic efflux pump	nalidixic acid
GCA_002947755_1-1_837 # 911810 # 911995 # -1 # ID=1_837;partial=00;start_type=ATG;rbs_motif=AGGAG;rbs_spacer=5-10bp;gc_cont=0.484	rsmA	fluoroquinolone antibiotic; diaminopyrimidine antibiotic; phenicol antibiotic	antibiotic efflux	resistance-nodulation-cell division (RND) antibiotic efflux pump	trimethoprim; chloramphenicol
GCA_002947755_1-1_1253 # 1353399 # 1354220 # -1 # ID=1_1253;partial=00;start_type=ATG;rbs_motif=GGA/GAG/AGG;rbs_spacer=5-10bp;gc_cont=0.563	bacA	peptide antibiotic	antibiotic target alteration	undecaprenyl pyrophosphate related proteins	bacitracin; bacitracin A; bacitracin B; bacitracin F
GCA_002947755_1-1_1543 # 1639754 # 1642867 # 1 # ID=1_1543;partial=00;start_type=ATG;rbs_motif=AGGA;rbs_spacer=5-10bp;gc_cont=0.538	adeF	fluoroquinolone antibiotic; tetracycline antibiotic	antibiotic efflux	resistance-nodulation-cell division (RND) antibiotic efflux pump	tetracycline
GCA_002947755_1-1_1618 # 1699524 # 1700156 # 1 # ID=1_1618;partial=00;start_type=ATG;rbs_motif=GGAG/GAGG;rbs_spacer=5-10bp;gc_cont=0.509	CRP	macrolide antibiotic; fluoroquinolone antibiotic; penicillin beta-lactam	antibiotic efflux	resistance-nodulation-cell division (RND) antibiotic efflux pump	erythromycin; cloxacillin; oxacillin; norfloxacin
GCA_002947755_1-1_1730 # 1820100 # 1821743 # -1 # ID=1_1730;partial=00;start_type=ATG;rbs_motif=GGA/GAG/AGG;rbs_spacer=5-10bp;gc_cont=0.595	ArnT	peptide antibiotic	antibiotic target alteration	pmr phosphoethanolamine transferase	colistin A; colistin B
GCA_002947755_1-1_1733 # 1824618 # 1825601 # -1 # ID=1_1733;partial=00;start_type=ATG;rbs_motif=AGGA;rbs_spacer=5-10bp;gc_cont=0.601	PmrF	peptide antibiotic	antibiotic target alteration	pmr phosphoethanolamine transferase	polymyxin B
GCA_002947755_1-1_2382 # 2555216 # 2556361 # -1 # ID=1_2382;partial=00;start_type=ATG;rbs_motif=GGA/GAG/AGG;rbs_spacer=5-10bp;gc_cont=0.577	ACT-89	carbapenem; cephalosporin; penicillin beta-lactam	antibiotic inactivation	ACT beta-lactamase
GCA_002947755_1-1_2581 # 2767233 # 2767658 # 1 # ID=1_2581;partial=00;start_type=ATG;rbs_motif=GGA/GAG/AGG;rbs_spacer=5-10bp;gc_cont=0.620	FosA2	phosphonic acid antibiotic	antibiotic inactivation	fosfomycin thiol transferase	fosfomycin
GCA_002947755_1-1_2746 # 2947493 # 2948437 # 1 # ID=1_2746;partial=00;start_type=ATG;rbs_motif=GGAG/GAGG;rbs_spacer=5-10bp;gc_cont=0.475	leuO	nucleoside antibiotic; disinfecting agents and antiseptics	antibiotic efflux	major facilitator superfamily (MFS) antibiotic efflux pump	acriflavine; puromycin
GCA_002947755_1-1_2942 # 3168059 # 3169156 # -1 # ID=1_2942;partial=00;start_type=ATG;rbs_motif=GGA/GAG/AGG;rbs_spacer=5-10bp;gc_cont=0.556	vanG	glycopeptide antibiotic	antibiotic target alteration	glycopeptide resistance gene cluster; Van ligase	vancomycin
GCA_002947755_1-1_3048 # 3279682 # 3282828 # -1 # ID=1_3048;partial=00;start_type=ATG;rbs_motif=AGGAG;rbs_spacer=5-10bp;gc_cont=0.560	acrB	fluoroquinolone antibiotic; cephalosporin; glycylcycline; penicillin beta-lactam; tetracycline antibiotic; rifamycin antibiotic; phenicol antibiotic; disinfecting agents and antiseptics	antibiotic efflux	resistance-nodulation-cell division (RND) antibiotic efflux pump	tigecycline; acriflavine; tetracycline; rifampin; chloramphenicol; ampicillin; cefalotin; triclosan
GCA_002947755_1-1_3049 # 3282851 # 3284044 # -1 # ID=1_3049;partial=00;start_type=ATG;rbs_motif=GGAG/GAGG;rbs_spacer=5-10bp;gc_cont=0.547	Shigella flexneri acrA	fluoroquinolone antibiotic; cephalosporin; glycylcycline; penicillin beta-lactam; tetracycline antibiotic; rifamycin antibiotic; phenicol antibiotic; disinfecting agents and antiseptics	antibiotic efflux	resistance-nodulation-cell division (RND) antibiotic efflux pump	tigecycline; ciprofloxacin; tetracycline; rifampin; chloramphenicol; ampicillin; cefalotin; triclosan
GCA_002947755_1-1_3491 # 3735751 # 3736983 # 1 # ID=1_3491;partial=00;start_type=ATG;rbs_motif=GGA/GAG/AGG;rbs_spacer=5-10bp;gc_cont=0.582	Escherichia coli mdfA	tetracycline antibiotic; phenicol antibiotic; disinfecting agents and antiseptics	antibiotic efflux	major facilitator superfamily (MFS) antibiotic efflux pump	tetracycline; chloramphenicol; thiamphenicol; benzalkonium chloride
GCA_002947755_1-1_3576 # 3834602 # 3836350 # 1 # ID=1_3576;partial=00;start_type=ATG;rbs_motif=None;rbs_spacer=None;gc_cont=0.543	msbA	nitroimidazole antibiotic	antibiotic efflux	ATP-binding cassette (ABC) antibiotic efflux pump	metronidazole
GCA_002947755_1-1_4168 # 4402846 # 4403208 # 1 # ID=1_4168;partial=00;start_type=ATG;rbs_motif=AGGAG;rbs_spacer=5-10bp;gc_cont=0.460	Klebsiella pneumoniae KpnE	macrolide antibiotic; aminoglycoside antibiotic; cephalosporin; tetracycline antibiotic; peptide antibiotic; rifamycin antibiotic; disinfecting agents and antiseptics	antibiotic efflux	small multidrug resistance (SMR) antibiotic efflux pump	erythromycin; streptomycin; tetracycline; cefepime; ceftriaxone; rifampin; colistin A; colistin B; triclosan; benzalkonium chloride; chlorhexidine
GCA_002947755_1-1_4169 # 4403195 # 4403524 # 1 # ID=1_4169;partial=00;start_type=ATG;rbs_motif=AGGAG;rbs_spacer=5-10bp;gc_cont=0.548	Klebsiella pneumoniae KpnF	macrolide antibiotic; aminoglycoside antibiotic; cephalosporin; tetracycline antibiotic; peptide antibiotic; rifamycin antibiotic; disinfecting agents and antiseptics	antibiotic efflux	small multidrug resistance (SMR) antibiotic efflux pump	erythromycin; streptomycin; tetracycline; cefepime; ceftriaxone; rifampin; colistin A; colistin B; triclosan; benzalkonium chloride; chlorhexidine
GCA_002947755_1-1_4335 # 4586142 # 4586522 # -1 # ID=1_4335;partial=00;start_type=ATG;rbs_motif=GGAG/GAGG;rbs_spacer=5-10bp;gc_cont=0.465	marA	fluoroquinolone antibiotic; monobactam; carbapenem; cephalosporin; glycylcycline; penicillin beta-lactam; tetracycline antibiotic; rifamycin antibiotic; phenicol antibiotic; disinfecting agents and antiseptics	antibiotic efflux; reduced permeability to antibiotic	resistance-nodulation-cell division (RND) antibiotic efflux pump; General Bacterial Porin with reduced permeability to beta-lactams	tigecycline; tetracycline; rifampin; chloramphenicol; ampicillin; cefalotin; triclosan
GCA_002947845_1-1_294 # 294587 # 295450 # 1 # ID=1_294;partial=00;start_type=ATG;rbs_motif=None;rbs_spacer=None;gc_cont=0.594	sul2	sulfonamide antibiotic	antibiotic target replacement	sulfonamide resistant sul	sulfadiazine; sulfadimidine; sulfadoxine; sulfamethoxazole; sulfisoxazole; sulfacetamide; mafenide; sulfasalazine; sulfamethizole
GCA_002947845_1-1_709 # 735789 # 736577 # 1 # ID=1_709;partial=00;start_type=ATG;rbs_motif=AGGAG;rbs_spacer=5-10bp;gc_cont=0.375	ANT(3'')-IIa	aminoglycoside antibiotic	antibiotic inactivation	ANT(3'')	spectinomycin; streptomycin
GCA_002947845_1-1_979 # 1029830 # 1031176 # -1 # ID=1_979;partial=00;start_type=GTG;rbs_motif=GGA/GAG/AGG;rbs_spacer=5-10bp;gc_cont=0.420	abeM	fluoroquinolone antibiotic; disinfecting agents and antiseptics	antibiotic efflux	multidrug and toxic compound extrusion (MATE) transporter	ciprofloxacin; acriflavine; norfloxacin; ofloxacin; triclosan
GCA_002947845_1-1_1016 # 1072528 # 1073628 # -1 # ID=1_1016;partial=00;start_type=ATG;rbs_motif=GGA/GAG/AGG;rbs_spacer=5-10bp;gc_cont=0.424	LpsB	peptide antibiotic	reduced permeability to antibiotic	Intrinsic peptide antibiotic resistant Lps	colistin A; colistin B; defensin
GCA_002947845_1-1_1774 # 1881938 # 1882192 # -1 # ID=1_1774;partial=00;start_type=ATG;rbs_motif=AGGAG;rbs_spacer=5-10bp;gc_cont=0.392	rsmA	fluoroquinolone antibiotic; diaminopyrimidine antibiotic; phenicol antibiotic	antibiotic efflux	resistance-nodulation-cell division (RND) antibiotic efflux pump	trimethoprim; chloramphenicol
GCA_002947845_1-1_1967 # 2082493 # 2083782 # -1 # ID=1_1967;partial=00;start_type=ATG;rbs_motif=AGGA;rbs_spacer=5-10bp;gc_cont=0.409	Acinetobacter baumannii AbaF	phosphonic acid antibiotic	antibiotic efflux	major facilitator superfamily (MFS) antibiotic efflux pump	fosfomycin
GCA_002947845_1-1_2121 # 2246688 # 2247260 # 1 # ID=1_2121;partial=00;start_type=ATG;rbs_motif=GGAG/GAGG;rbs_spacer=5-10bp;gc_cont=0.531	AAC(6')-Ian	aminoglycoside antibiotic	antibiotic inactivation	AAC(6')	dibekacin; amikacin; sisomicin; netilmicin; tobramycin; 2'-N-ethylnetilmicin; 5-episisomicin
GCA_002947845_1-1_2205 # 2329724 # 2330548 # -1 # ID=1_2205;partial=00;start_type=ATG;rbs_motif=None;rbs_spacer=None;gc_cont=0.392	OXA-65	carbapenem; penicillin beta-lactam	antibiotic inactivation	OXA beta-lactamase; OXA-51-like beta-lactamase	oxacillin
GCA_002947845_1-1_2387 # 2511075 # 2512148 # -1 # ID=1_2387;partial=00;start_type=ATG;rbs_motif=GGA/GAG/AGG;rbs_spacer=5-10bp;gc_cont=0.367	adeS	glycylcycline; tetracycline antibiotic	antibiotic efflux	resistance-nodulation-cell division (RND) antibiotic efflux pump	tigecycline; tetracycline
GCA_002947845_1-1_2388 # 2512180 # 2512923 # -1 # ID=1_2388;partial=00;start_type=ATG;rbs_motif=None;rbs_spacer=None;gc_cont=0.359	adeR	glycylcycline; tetracycline antibiotic	antibiotic efflux	resistance-nodulation-cell division (RND) antibiotic efflux pump	tigecycline; tetracycline
GCA_002947845_1-1_2389 # 2513069 # 2514259 # 1 # ID=1_2389;partial=00;start_type=ATG;rbs_motif=GGA/GAG/AGG;rbs_spacer=5-10bp;gc_cont=0.422	adeA	glycylcycline; tetracycline antibiotic	antibiotic efflux	resistance-nodulation-cell division (RND) antibiotic efflux pump	tigecycline; tetracycline
GCA_002947845_1-1_2390 # 2514256 # 2517366 # 1 # ID=1_2390;partial=00;start_type=ATG;rbs_motif=GGAG/GAGG;rbs_spacer=5-10bp;gc_cont=0.411	adeB	glycylcycline; tetracycline antibiotic	antibiotic efflux	resistance-nodulation-cell division (RND) antibiotic efflux pump	tigecycline; tetracycline
GCA_002947845_1-1_2554 # 2691925 # 2693229 # -1 # ID=1_2554;partial=00;start_type=ATG;rbs_motif=GGAG/GAGG;rbs_spacer=5-10bp;gc_cont=0.408	Acinetobacter baumannii AbaQ	fluoroquinolone antibiotic	antibiotic efflux	major facilitator superfamily (MFS) antibiotic efflux pump	levofloxacin; nalidixic acid
GCA_002947845_1-1_2761 # 2884989 # 2885642 # 1 # ID=1_2761;partial=00;start_type=ATG;rbs_motif=None;rbs_spacer=None;gc_cont=0.358	adeN	macrolide antibiotic; fluoroquinolone antibiotic; lincosamide antibiotic; carbapenem; cephalosporin; penicillin beta-lactam; tetracycline antibiotic; rifamycin antibiotic; diaminopyrimidine antibiotic; phenicol antibiotic	antibiotic efflux	resistance-nodulation-cell division (RND) antibiotic efflux pump	tetracycline; rifampin; imipenem; trimethoprim; chloramphenicol; ticarcillin
GCA_002947845_1-1_2817 # 2942341 # 2943819 # -1 # ID=1_2817;partial=00;start_type=ATG;rbs_motif=None;rbs_spacer=None;gc_cont=0.408	Acinetobacter baumannii AmvA	macrolide antibiotic; disinfecting agents and antiseptics	antibiotic efflux	major facilitator superfamily (MFS) antibiotic efflux pump	erythromycin; acriflavine
GCA_002947845_1-1_3177 # 3306801 # 3307130 # 1 # ID=1_3177;partial=00;start_type=ATG;rbs_motif=None;rbs_spacer=None;gc_cont=0.355	abeS	macrolide antibiotic; aminocoumarin antibiotic	antibiotic efflux	small multidrug resistance (SMR) antibiotic efflux pump	erythromycin; novobiocin
GCA_002947845_1-1_3185 # 3311667 # 3312887 # 1 # ID=1_3185;partial=00;start_type=ATG;rbs_motif=AGGAG;rbs_spacer=5-10bp;gc_cont=0.449	adeG	fluoroquinolone antibiotic; tetracycline antibiotic	antibiotic efflux	resistance-nodulation-cell division (RND) antibiotic efflux pump	tetracycline
GCA_002947845_1-1_3186 # 3312894 # 3316073 # 1 # ID=1_3186;partial=00;start_type=ATG;rbs_motif=GGA/GAG/AGG;rbs_spacer=5-10bp;gc_cont=0.447	adeF	fluoroquinolone antibiotic; tetracycline antibiotic	antibiotic efflux	resistance-nodulation-cell division (RND) antibiotic efflux pump	tetracycline
GCA_002947845_1-1_3323 # 3440071 # 3441225 # 1 # ID=1_3323;partial=00;start_type=ATG;rbs_motif=AGGAG;rbs_spacer=5-10bp;gc_cont=0.360	ADC-114	cephalosporin	antibiotic inactivation	ADC beta-lactamases pending classification for carbapenemase activity
GCA_002947845_1-1_3650 # 3821353 # 3822603 # 1 # ID=1_3650;partial=00;start_type=ATG;rbs_motif=GGAG/GAGG;rbs_spacer=5-10bp;gc_cont=0.428	adeI	macrolide antibiotic; fluoroquinolone antibiotic; lincosamide antibiotic; carbapenem; cephalosporin; penicillin beta-lactam; tetracycline antibiotic; rifamycin antibiotic; diaminopyrimidine antibiotic; phenicol antibiotic	antibiotic efflux	resistance-nodulation-cell division (RND) antibiotic efflux pump	tetracycline; rifampin; imipenem; trimethoprim; chloramphenicol; ticarcillin
GCA_002947845_1-1_3651 # 3822616 # 3825792 # 1 # ID=1_3651;partial=00;start_type=ATG;rbs_motif=GGA/GAG/AGG;rbs_spacer=5-10bp;gc_cont=0.424	adeJ	macrolide antibiotic; fluoroquinolone antibiotic; lincosamide antibiotic; carbapenem; cephalosporin; penicillin beta-lactam; tetracycline antibiotic; rifamycin antibiotic; diaminopyrimidine antibiotic; phenicol antibiotic	antibiotic efflux	resistance-nodulation-cell division (RND) antibiotic efflux pump	tetracycline; rifampin; imipenem; trimethoprim; chloramphenicol; ticarcillin
GCA_002947845_1-1_3652 # 3825792 # 3827246 # 1 # ID=1_3652;partial=00;start_type=ATG;rbs_motif=AGGA/GGAG/GAGG;rbs_spacer=11-12bp;gc_cont=0.423	adeK	macrolide antibiotic; fluoroquinolone antibiotic; lincosamide antibiotic; carbapenem; cephalosporin; penicillin beta-lactam; tetracycline antibiotic; rifamycin antibiotic; diaminopyrimidine antibiotic; phenicol antibiotic	antibiotic efflux	resistance-nodulation-cell division (RND) antibiotic efflux pump	tetracycline; rifampin; imipenem; trimethoprim; chloramphenicol; ticarcillin
GCA_002947845_1-2-plasmid_38 # 21447 # 22325 # -1 # ID=1_38;partial=00;start_type=ATG;rbs_motif=None;rbs_spacer=None;gc_cont=0.371	OXA-23	carbapenem; penicillin beta-lactam	antibiotic inactivation	OXA beta-lactamase; OXA-23-like beta-lactamase	oxacillin
GCA_002948565_1-1_100 # 103528 # 104127 # 1 # ID=1_100;partial=00;start_type=ATG;rbs_motif=GGAG/GAGG;rbs_spacer=5-10bp;gc_cont=0.533	AAC(6')-Ib10	aminoglycoside antibiotic	antibiotic inactivation	AAC(6')	amikacin; kanamycin A; tobramycin
GCA_002948565_1-1_101 # 104258 # 105088 # 1 # ID=1_101;partial=00;start_type=ATG;rbs_motif=None;rbs_spacer=None;gc_cont=0.345	OXA-1	cephalosporin; penicillin beta-lactam	antibiotic inactivation	OXA beta-lactamase; OXA-1-like beta-lactamase	oxacillin; amoxicillin; piperacillin; ampicillin; cefalotin
GCA_002948565_1-1_536 # 548838 # 549212 # 1 # ID=1_536;partial=00;start_type=ATG;rbs_motif=GGAG/GAGG;rbs_spacer=5-10bp;gc_cont=0.509	marA	fluoroquinolone antibiotic; monobactam; carbapenem; cephalosporin; glycylcycline; penicillin beta-lactam; tetracycline antibiotic; rifamycin antibiotic; phenicol antibiotic; disinfecting agents and antiseptics	antibiotic efflux; reduced permeability to antibiotic	resistance-nodulation-cell division (RND) antibiotic efflux pump; General Bacterial Porin with reduced permeability to beta-lactams	tigecycline; tetracycline; rifampin; chloramphenicol; ampicillin; cefalotin; triclosan
GCA_002948565_1-1_556 # 569314 # 570174 # 1 # ID=1_556;partial=00;start_type=ATG;rbs_motif=AGGA/GGAG/GAGG;rbs_spacer=11-12bp;gc_cont=0.630	SHV-28	cephalosporin; penicillin beta-lactam	antibiotic inactivation	SHV beta-lactamase
GCA_002948565_1-1_597 # 610205 # 610534 # -1 # ID=1_597;partial=00;start_type=ATG;rbs_motif=AGGAG;rbs_spacer=5-10bp;gc_cont=0.579	Klebsiella pneumoniae KpnF	macrolide antibiotic; aminoglycoside antibiotic; cephalosporin; tetracycline antibiotic; peptide antibiotic; rifamycin antibiotic; disinfecting agents and antiseptics	antibiotic efflux	small multidrug resistance (SMR) antibiotic efflux pump	erythromycin; streptomycin; tetracycline; cefepime; ceftriaxone; rifampin; colistin A; colistin B; triclosan; benzalkonium chloride; chlorhexidine
GCA_002948565_1-1_598 # 610521 # 610883 # -1 # ID=1_598;partial=00;start_type=ATG;rbs_motif=AGGAG;rbs_spacer=5-10bp;gc_cont=0.474	Klebsiella pneumoniae KpnE	macrolide antibiotic; aminoglycoside antibiotic; cephalosporin; tetracycline antibiotic; peptide antibiotic; rifamycin antibiotic; disinfecting agents and antiseptics	antibiotic efflux	small multidrug resistance (SMR) antibiotic efflux pump	erythromycin; streptomycin; tetracycline; cefepime; ceftriaxone; rifampin; colistin A; colistin B; triclosan; benzalkonium chloride; chlorhexidine
GCA_002948565_1-1_710 # 738135 # 739259 # 1 # ID=1_710;partial=00;start_type=ATG;rbs_motif=AGGA;rbs_spacer=5-10bp;gc_cont=0.525	Klebsiella pneumoniae OmpK37	monobactam; carbapenem; cephalosporin; penicillin beta-lactam	reduced permeability to antibiotic	General Bacterial Porin with reduced permeability to beta-lactams	cefoxitin; cefotaxime
GCA_002948565_1-1_1162 # 1229008 # 1230078 # 1 # ID=1_1162;partial=00;start_type=ATG;rbs_motif=GGAG/GAGG;rbs_spacer=5-10bp;gc_cont=0.557	OmpA	peptide antibiotic	reduced permeability to antibiotic	General Bacterial Porin with reduced permeability to peptide antibiotics	polymyxin B; defensin
GCA_002948565_1-1_1204 # 1279344 # 1281092 # -1 # ID=1_1204;partial=00;start_type=ATG;rbs_motif=None;rbs_spacer=None;gc_cont=0.568	msbA	nitroimidazole antibiotic	antibiotic efflux	ATP-binding cassette (ABC) antibiotic efflux pump	metronidazole
GCA_002948565_1-1_1272 # 1360466 # 1361698 # -1 # ID=1_1272;partial=00;start_type=ATG;rbs_motif=GGA/GAG/AGG;rbs_spacer=5-10bp;gc_cont=0.603	Escherichia coli mdfA	tetracycline antibiotic; phenicol antibiotic; disinfecting agents and antiseptics	antibiotic efflux	major facilitator superfamily (MFS) antibiotic efflux pump	tetracycline; chloramphenicol; thiamphenicol; benzalkonium chloride
GCA_002948565_1-1_1689 # 1832091 # 1833284 # 1 # ID=1_1689;partial=00;start_type=ATG;rbs_motif=GGAG/GAGG;rbs_spacer=5-10bp;gc_cont=0.562	Shigella flexneri acrA	fluoroquinolone antibiotic; cephalosporin; glycylcycline; penicillin beta-lactam; tetracycline antibiotic; rifamycin antibiotic; phenicol antibiotic; disinfecting agents and antiseptics	antibiotic efflux	resistance-nodulation-cell division (RND) antibiotic efflux pump	tigecycline; ciprofloxacin; tetracycline; rifampin; chloramphenicol; ampicillin; cefalotin; triclosan
GCA_002948565_1-1_1690 # 1833307 # 1836453 # 1 # ID=1_1690;partial=00;start_type=ATG;rbs_motif=AGGAG;rbs_spacer=5-10bp;gc_cont=0.568	acrB	fluoroquinolone antibiotic; cephalosporin; glycylcycline; penicillin beta-lactam; tetracycline antibiotic; rifamycin antibiotic; phenicol antibiotic; disinfecting agents and antiseptics	antibiotic efflux	resistance-nodulation-cell division (RND) antibiotic efflux pump	tigecycline; acriflavine; tetracycline; rifampin; chloramphenicol; ampicillin; cefalotin; triclosan
GCA_002948565_1-1_1811 # 1956956 # 1958053 # 1 # ID=1_1811;partial=00;start_type=ATG;rbs_motif=GGA/GAG/AGG;rbs_spacer=5-10bp;gc_cont=0.597	vanG	glycopeptide antibiotic	antibiotic target alteration	glycopeptide resistance gene cluster; Van ligase	vancomycin
GCA_002948565_1-1_2047 # 2227025 # 2227975 # -1 # ID=1_2047;partial=00;start_type=ATG;rbs_motif=GGA/GAG/AGG;rbs_spacer=5-10bp;gc_cont=0.509	leuO	nucleoside antibiotic; disinfecting agents and antiseptics	antibiotic efflux	major facilitator superfamily (MFS) antibiotic efflux pump	acriflavine; puromycin
GCA_002948565_1-1_2078 # 2266505 # 2268853 # 1 # ID=1_2078;partial=00;start_type=ATG;rbs_motif=None;rbs_spacer=None;gc_cont=0.555	LptD	carbapenem; peptide antibiotic; aminocoumarin antibiotic; rifamycin antibiotic	antibiotic efflux	ATP-binding cassette (ABC) antibiotic efflux pump	novobiocin; rifampin; imipenem; polymyxin B
GCA_002948565_1-1_2215 # 2408874 # 2409293 # -1 # ID=1_2215;partial=00;start_type=ATG;rbs_motif=GGAGG;rbs_spacer=5-10bp;gc_cont=0.605	FosA6	phosphonic acid antibiotic	antibiotic inactivation	fosfomycin thiol transferase	fosfomycin
GCA_002948565_1-1_2788 # 3078232 # 3078756 # -1 # ID=1_2788;partial=00;start_type=ATG;rbs_motif=GGA/GAG/AGG;rbs_spacer=5-10bp;gc_cont=0.480	SAT-2	nucleoside antibiotic	antibiotic inactivation	streptothricin acetyltransferase (SAT)	streptothricin
GCA_002948565_1-1_3012 # 3319174 # 3320847 # 1 # ID=1_3012;partial=00;start_type=ATG;rbs_motif=GGA/GAG/AGG;rbs_spacer=5-10bp;gc_cont=0.569	eptB	peptide antibiotic	antibiotic target alteration	pmr phosphoethanolamine transferase	polymyxin B; colistin A; colistin B
GCA_002948565_1-1_3082 # 3414679 # 3415662 # 1 # ID=1_3082;partial=00;start_type=ATG;rbs_motif=AGGA;rbs_spacer=5-10bp;gc_cont=0.604	PmrF	peptide antibiotic	antibiotic target alteration	pmr phosphoethanolamine transferase	polymyxin B
GCA_002948565_1-1_3085 # 3418543 # 3420198 # 1 # ID=1_3085;partial=00;start_type=ATG;rbs_motif=None;rbs_spacer=None;gc_cont=0.610	ArnT	peptide antibiotic	antibiotic target alteration	pmr phosphoethanolamine transferase	colistin A; colistin B
GCA_002948565_1-1_3183 # 3529619 # 3530251 # -1 # ID=1_3183;partial=00;start_type=ATG;rbs_motif=GGAG/GAGG;rbs_spacer=5-10bp;gc_cont=0.521	CRP	macrolide antibiotic; fluoroquinolone antibiotic; penicillin beta-lactam	antibiotic efflux	resistance-nodulation-cell division (RND) antibiotic efflux pump	erythromycin; cloxacillin; oxacillin; norfloxacin
GCA_002948565_1-1_3917 # 4273246 # 4273431 # 1 # ID=1_3917;partial=00;start_type=ATG;rbs_motif=AGGAG;rbs_spacer=5-10bp;gc_cont=0.478	rsmA	fluoroquinolone antibiotic; diaminopyrimidine antibiotic; phenicol antibiotic	antibiotic efflux	resistance-nodulation-cell division (RND) antibiotic efflux pump	trimethoprim; chloramphenicol
GCA_002948565_1-1_3925 # 4281290 # 4282828 # -1 # ID=1_3925;partial=00;start_type=ATG;rbs_motif=GGA/GAG/AGG;rbs_spacer=3-4bp;gc_cont=0.611	Klebsiella pneumoniae KpnH	macrolide antibiotic; fluoroquinolone antibiotic; aminoglycoside antibiotic; carbapenem; cephalosporin; penicillin beta-lactam; peptide antibiotic	antibiotic efflux	major facilitator superfamily (MFS) antibiotic efflux pump	erythromycin; gentamicin C; ciprofloxacin; spectinomycin; streptomycin; tobramycin; ceftazidime; ertapenem; piperacillin; azithromycin; imipenem; polymyxin B; polymyxin B1; polymyxin B2; polymyxin B3; polymyxin B4; norfloxacin; ticarcillin; gentamicin
GCA_002948565_1-1_3926 # 4282844 # 4284016 # -1 # ID=1_3926;partial=00;start_type=ATG;rbs_motif=GGAG/GAGG;rbs_spacer=5-10bp;gc_cont=0.594	Klebsiella pneumoniae KpnG	macrolide antibiotic; fluoroquinolone antibiotic; aminoglycoside antibiotic; carbapenem; cephalosporin; penicillin beta-lactam; peptide antibiotic	antibiotic efflux	major facilitator superfamily (MFS) antibiotic efflux pump	erythromycin; gentamicin C; ciprofloxacin; spectinomycin; streptomycin; tobramycin; ceftazidime; ertapenem; piperacillin; azithromycin; imipenem; polymyxin B; polymyxin B1; polymyxin B2; polymyxin B3; polymyxin B4; norfloxacin; ticarcillin; gentamicin
GCA_002948565_1-1_3927 # 4284142 # 4284672 # -1 # ID=1_3927;partial=00;start_type=ATG;rbs_motif=GGAG/GAGG;rbs_spacer=5-10bp;gc_cont=0.516	emrR	fluoroquinolone antibiotic	antibiotic efflux	major facilitator superfamily (MFS) antibiotic efflux pump	nalidixic acid
GCA_002948565_1-1_3972 # 4328944 # 4332096 # -1 # ID=1_3972;partial=00;start_type=ATG;rbs_motif=GGA/GAG/AGG;rbs_spacer=5-10bp;gc_cont=0.611	oqxB	fluoroquinolone antibiotic; glycylcycline; tetracycline antibiotic; diaminopyrimidine antibiotic; nitrofuran antibiotic	antibiotic efflux	resistance-nodulation-cell division (RND) antibiotic efflux pump	tigecycline; ciprofloxacin; nitrofurantoin; trimethoprim
GCA_002948565_1-1_3973 # 4332120 # 4333295 # -1 # ID=1_3973;partial=00;start_type=ATG;rbs_motif=GGA/GAG/AGG;rbs_spacer=5-10bp;gc_cont=0.598	oqxA	fluoroquinolone antibiotic; glycylcycline; tetracycline antibiotic; diaminopyrimidine antibiotic; nitrofuran antibiotic	antibiotic efflux	resistance-nodulation-cell division (RND) antibiotic efflux pump	tigecycline; ciprofloxacin; nitrofurantoin; trimethoprim
GCA_002948565_1-1_4194 # 4560312 # 4563425 # -1 # ID=1_4194;partial=00;start_type=ATG;rbs_motif=AGGA/GGAG/GAGG;rbs_spacer=11-12bp;gc_cont=0.609	acrD	aminoglycoside antibiotic	antibiotic efflux	resistance-nodulation-cell division (RND) antibiotic efflux pump	neomycin; amikacin; kanamycin A; tobramycin; gentamicin
GCA_002948565_1-1_4470 # 4852360 # 4853799 # 1 # ID=1_4470;partial=00;start_type=ATG;rbs_motif=None;rbs_spacer=None;gc_cont=0.594	MdtQ	monobactam; carbapenem; cephalosporin; penicillin beta-lactam	reduced permeability to antibiotic	Outer Membrane Porin (Opr)
GCA_002948565_1-1_4518 # 4905982 # 4909059 # -1 # ID=1_4518;partial=00;start_type=GTG;rbs_motif=AGGAG;rbs_spacer=5-10bp;gc_cont=0.638	mdtC	aminocoumarin antibiotic	antibiotic efflux	resistance-nodulation-cell division (RND) antibiotic efflux pump	novobiocin
GCA_002948565_1-1_4519 # 4909060 # 4912182 # -1 # ID=1_4519;partial=00;start_type=ATG;rbs_motif=GGAG/GAGG;rbs_spacer=5-10bp;gc_cont=0.647	mdtB	aminocoumarin antibiotic	antibiotic efflux	resistance-nodulation-cell division (RND) antibiotic efflux pump	novobiocin
GCA_002948565_1-2-plasmid_22 # 22912 # 23571 # 1 # ID=1_22;partial=00;start_type=ATG;rbs_motif=AGGA;rbs_spacer=5-10bp;gc_cont=0.447	catA1	phenicol antibiotic	antibiotic inactivation	chloramphenicol acetyltransferase (CAT)	azidamfenicol; chloramphenicol; thiamphenicol
GCA_002948565_1-3-plasmid_1 # 3 # 530 # 1 # ID=1_1;partial=10;start_type=Edge;rbs_motif=None;rbs_spacer=None;gc_cont=0.458	arr-2	rifamycin antibiotic	antibiotic inactivation	rifampin ADP-ribosyltransferase (Arr)	rifampin; rifaximin; rifabutin; rifapentine
GCA_002948565_1-3-plasmid_2 # 806 # 2032 # 1 # ID=1_2;partial=00;start_type=ATG;rbs_motif=GGA/GAG/AGG;rbs_spacer=5-10bp;gc_cont=0.492	EreA2	macrolide antibiotic	antibiotic inactivation	macrolide esterase	erythromycin
GCA_002948565_1-3-plasmid_3 # 2130 # 2909 # 1 # ID=1_3;partial=00;start_type=GTG;rbs_motif=GGAG/GAGG;rbs_spacer=5-10bp;gc_cont=0.528	aadA	aminoglycoside antibiotic	antibiotic inactivation	ANT(3'')	spectinomycin; streptomycin
GCA_002948565_1-3-plasmid_4 # 3131 # 4390 # 1 # ID=1_4;partial=00;start_type=GTG;rbs_motif=AGGAG;rbs_spacer=5-10bp;gc_cont=0.554	cmlA5	phenicol antibiotic	antibiotic efflux	major facilitator superfamily (MFS) antibiotic efflux pump	chloramphenicol
GCA_002948565_1-3-plasmid_5 # 4582 # 4929 # 1 # ID=1_5;partial=00;start_type=ATG;rbs_motif=GGAG/GAGG;rbs_spacer=5-10bp;gc_cont=0.500	qacEdelta1	disinfecting agents and antiseptics	antibiotic efflux	major facilitator superfamily (MFS) antibiotic efflux pump
GCA_002948565_1-3-plasmid_6 # 4923 # 5762 # 1 # ID=1_6;partial=00;start_type=ATG;rbs_motif=GGAGG;rbs_spacer=5-10bp;gc_cont=0.617	sul1	sulfonamide antibiotic	antibiotic target replacement	sulfonamide resistant sul	sulfadiazine; sulfadimidine; sulfadoxine; sulfamethoxazole; sulfisoxazole; sulfacetamide; mafenide; sulfasalazine; sulfamethizole
GCA_002948565_1-3-plasmid_22 # 16474 # 17310 # -1 # ID=1_22;partial=00;start_type=ATG;rbs_motif=None;rbs_spacer=None;gc_cont=0.558	APH(6)-Id	aminoglycoside antibiotic	antibiotic inactivation	APH(6)	streptomycin
GCA_002948565_1-3-plasmid_23 # 17310 # 18113 # -1 # ID=1_23;partial=00;start_type=TTG;rbs_motif=AGGA;rbs_spacer=5-10bp;gc_cont=0.561	APH(3'')-Ib	aminoglycoside antibiotic	antibiotic inactivation	APH(3'')	streptomycin
GCA_002948565_1-3-plasmid_24 # 18174 # 18989 # -1 # ID=1_24;partial=00;start_type=ATG;rbs_motif=AGxAG;rbs_spacer=5-10bp;gc_cont=0.609	sul2	sulfonamide antibiotic	antibiotic target replacement	sulfonamide resistant sul	sulfadiazine; sulfadimidine; sulfadoxine; sulfamethoxazole; sulfisoxazole; sulfacetamide; mafenide; sulfasalazine; sulfamethizole
GCA_002948565_1-3-plasmid_54 # 40957 # 41817 # -1 # ID=1_54;partial=00;start_type=ATG;rbs_motif=AGGA;rbs_spacer=5-10bp;gc_cont=0.492	TEM-1	monobactam; cephalosporin; penicillin beta-lactam	antibiotic inactivation	TEM beta-lactamase	cefazolin; amoxicillin; ampicillin; cefalotin
GCA_002948565_1-3-plasmid_56 # 42517 # 43341 # -1 # ID=1_56;partial=00;start_type=ATG;rbs_motif=AGGA;rbs_spacer=5-10bp;gc_cont=0.496	OXA-9	penicillin beta-lactam	antibiotic inactivation	OXA beta-lactamase; OXA-9-like beta-lactamase	oxacillin
GCA_002948565_1-3-plasmid_57 # 43401 # 44177 # -1 # ID=1_57;partial=00;start_type=GTG;rbs_motif=GGAG/GAGG;rbs_spacer=5-10bp;gc_cont=0.533	aadA	aminoglycoside antibiotic	antibiotic inactivation	ANT(3'')	spectinomycin; streptomycin
GCA_002948565_1-3-plasmid_58 # 44259 # 44864 # -1 # ID=1_58;partial=00;start_type=ATG;rbs_motif=AGGA;rbs_spacer=5-10bp;gc_cont=0.526	AAC(6')-Ib10	aminoglycoside antibiotic	antibiotic inactivation	AAC(6')	amikacin; kanamycin A; tobramycin
GCA_002948565_1-3-plasmid_63 # 47686 # 48561 # 1 # ID=1_63;partial=00;start_type=ATG;rbs_motif=AGGA;rbs_spacer=5-10bp;gc_cont=0.549	CTX-M-15	cephalosporin; penicillin beta-lactam	antibiotic inactivation	CTX-M beta-lactamase	cefazolin; ceftazidime; ceftriaxone; ampicillin; cefalotin
GCA_002948565_1-3-plasmid_66 # 52087 # 52947 # 1 # ID=1_66;partial=00;start_type=ATG;rbs_motif=AGGAG;rbs_spacer=5-10bp;gc_cont=0.598	AAC(3)-IId	aminoglycoside antibiotic	antibiotic inactivation	AAC(3)	dibekacin; sisomicin; netilmicin; tobramycin; 6'-N-ethylnetilmicin; 2'-N-ethylnetilmicin; gentamicin
GCA_002948565_1-3-plasmid_71 # 58644 # 59504 # -1 # ID=1_71;partial=00;start_type=ATG;rbs_motif=AGGA/GGAG/GAGG;rbs_spacer=11-12bp;gc_cont=0.628	SHV-11	cephalosporin; penicillin beta-lactam	antibiotic inactivation	SHV beta-lactamase
GCA_002948925_1-1_115 # 157296 # 158546 # 1 # ID=1_115;partial=00;start_type=ATG;rbs_motif=GGAG/GAGG;rbs_spacer=5-10bp;gc_cont=0.428	adeI	macrolide antibiotic; fluoroquinolone antibiotic; lincosamide antibiotic; carbapenem; cephalosporin; penicillin beta-lactam; tetracycline antibiotic; rifamycin antibiotic; diaminopyrimidine antibiotic; phenicol antibiotic	antibiotic efflux	resistance-nodulation-cell division (RND) antibiotic efflux pump	tetracycline; rifampin; imipenem; trimethoprim; chloramphenicol; ticarcillin
GCA_002948925_1-1_116 # 158559 # 161735 # 1 # ID=1_116;partial=00;start_type=ATG;rbs_motif=GGA/GAG/AGG;rbs_spacer=5-10bp;gc_cont=0.423	adeJ	macrolide antibiotic; fluoroquinolone antibiotic; lincosamide antibiotic; carbapenem; cephalosporin; penicillin beta-lactam; tetracycline antibiotic; rifamycin antibiotic; diaminopyrimidine antibiotic; phenicol antibiotic	antibiotic efflux	resistance-nodulation-cell division (RND) antibiotic efflux pump	tetracycline; rifampin; imipenem; trimethoprim; chloramphenicol; ticarcillin
GCA_002948925_1-1_117 # 161735 # 163189 # 1 # ID=1_117;partial=00;start_type=ATG;rbs_motif=AGGAG/GGAGG;rbs_spacer=11-12bp;gc_cont=0.423	adeK	macrolide antibiotic; fluoroquinolone antibiotic; lincosamide antibiotic; carbapenem; cephalosporin; penicillin beta-lactam; tetracycline antibiotic; rifamycin antibiotic; diaminopyrimidine antibiotic; phenicol antibiotic	antibiotic efflux	resistance-nodulation-cell division (RND) antibiotic efflux pump	tetracycline; rifampin; imipenem; trimethoprim; chloramphenicol; ticarcillin
GCA_002948925_1-1_949 # 1074273 # 1075061 # 1 # ID=1_949;partial=00;start_type=ATG;rbs_motif=AGGAG;rbs_spacer=5-10bp;gc_cont=0.373	ANT(3'')-IIa	aminoglycoside antibiotic	antibiotic inactivation	ANT(3'')	spectinomycin; streptomycin
GCA_002948925_1-1_1023 # 1150032 # 1150856 # -1 # ID=1_1023;partial=00;start_type=ATG;rbs_motif=GGA/GAG/AGG;rbs_spacer=5-10bp;gc_cont=0.396	OXA-113	carbapenem; penicillin beta-lactam	antibiotic inactivation	OXA beta-lactamase; OXA-51-like beta-lactamase	oxacillin
GCA_002948925_1-1_1203 # 1353307 # 1354653 # -1 # ID=1_1203;partial=00;start_type=GTG;rbs_motif=GGA/GAG/AGG;rbs_spacer=5-10bp;gc_cont=0.416	abeM	fluoroquinolone antibiotic; disinfecting agents and antiseptics	antibiotic efflux	multidrug and toxic compound extrusion (MATE) transporter	ciprofloxacin; acriflavine; norfloxacin; ofloxacin; triclosan
GCA_002948925_1-1_1239 # 1395021 # 1396121 # -1 # ID=1_1239;partial=00;start_type=ATG;rbs_motif=GGA/GAG/AGG;rbs_spacer=5-10bp;gc_cont=0.421	LpsB	peptide antibiotic	reduced permeability to antibiotic	Intrinsic peptide antibiotic resistant Lps	colistin A; colistin B; defensin
GCA_002948925_1-1_1949 # 2162219 # 2163079 # -1 # ID=1_1949;partial=00;start_type=ATG;rbs_motif=AGGAG;rbs_spacer=5-10bp;gc_cont=0.598	AAC(3)-IIe	aminoglycoside antibiotic	antibiotic inactivation	AAC(3)	dibekacin; sisomicin; netilmicin; tobramycin; 6'-N-ethylnetilmicin; 2'-N-ethylnetilmicin; gentamicin
GCA_002948925_1-1_1968 # 2178230 # 2178484 # -1 # ID=1_1968;partial=00;start_type=ATG;rbs_motif=AGGAG;rbs_spacer=5-10bp;gc_cont=0.392	rsmA	fluoroquinolone antibiotic; diaminopyrimidine antibiotic; phenicol antibiotic	antibiotic efflux	resistance-nodulation-cell division (RND) antibiotic efflux pump	trimethoprim; chloramphenicol
GCA_002948925_1-1_2092 # 2294042 # 2294647 # 1 # ID=1_2092;partial=00;start_type=ATG;rbs_motif=AGGA;rbs_spacer=5-10bp;gc_cont=0.528	AAC(6')-Ib10	aminoglycoside antibiotic	antibiotic inactivation	AAC(6')	amikacin; kanamycin A; tobramycin
GCA_002948925_1-1_2098 # 2302059 # 2302352 # 1 # ID=1_2098;partial=00;start_type=ATG;rbs_motif=GGA/GAG/AGG;rbs_spacer=5-10bp;gc_cont=0.527	DfrB9	diaminopyrimidine antibiotic	antibiotic target replacement	trimethoprim resistant dihydrofolate reductase dfr	trimethoprim
GCA_002948925_1-1_2099 # 2302466 # 2303311 # 1 # ID=1_2099;partial=00;start_type=ATG;rbs_motif=None;rbs_spacer=None;gc_cont=0.534	aadA11	aminoglycoside antibiotic	antibiotic inactivation	ANT(3'')	spectinomycin; streptomycin
GCA_002948925_1-1_2100 # 2303428 # 2303775 # 1 # ID=1_2100;partial=00;start_type=ATG;rbs_motif=GGAG/GAGG;rbs_spacer=5-10bp;gc_cont=0.500	qacEdelta1	disinfecting agents and antiseptics	antibiotic efflux	major facilitator superfamily (MFS) antibiotic efflux pump
GCA_002948925_1-1_2101 # 2303769 # 2304608 # 1 # ID=1_2101;partial=00;start_type=ATG;rbs_motif=GGAG/GAGG;rbs_spacer=5-10bp;gc_cont=0.617	sul1	sulfonamide antibiotic	antibiotic target replacement	sulfonamide resistant sul	sulfadiazine; sulfadimidine; sulfadoxine; sulfamethoxazole; sulfisoxazole; sulfacetamide; mafenide; sulfasalazine; sulfamethizole
GCA_002948925_1-1_2112 # 2313547 # 2314407 # -1 # ID=1_2112;partial=00;start_type=ATG;rbs_motif=AGGA/GGAG/GAGG;rbs_spacer=11-12bp;gc_cont=0.627	SHV-5	cephalosporin; penicillin beta-lactam	antibiotic inactivation	SHV beta-lactamase
GCA_002948925_1-1_2145 # 2345277 # 2346566 # -1 # ID=1_2145;partial=00;start_type=ATG;rbs_motif=AGGA;rbs_spacer=5-10bp;gc_cont=0.409	Acinetobacter baumannii AbaF	phosphonic acid antibiotic	antibiotic efflux	major facilitator superfamily (MFS) antibiotic efflux pump	fosfomycin
GCA_002948925_1-1_2176 # 2377506 # 2378321 # -1 # ID=1_2176;partial=00;start_type=ATG;rbs_motif=GGA/GAG/AGG;rbs_spacer=5-10bp;gc_cont=0.444	APH(3')-Ia	aminoglycoside antibiotic	antibiotic inactivation	APH(3')	neomycin; ribostamycin; kanamycin A; gentamicin B; paromomycin; lividomycin; gentamicin
GCA_002948925_1-1_2178 # 2379605 # 2381080 # 1 # ID=1_2178;partial=00;start_type=ATG;rbs_motif=AGGAG;rbs_spacer=5-10bp;gc_cont=0.400	msrE	macrolide antibiotic; streptogramin antibiotic	antibiotic target protection	msr-type ABC-F protein	erythromycin
GCA_002948925_1-1_2179 # 2381136 # 2382020 # 1 # ID=1_2179;partial=00;start_type=ATG;rbs_motif=AGGA;rbs_spacer=5-10bp;gc_cont=0.365	mphE	macrolide antibiotic	antibiotic inactivation	macrolide phosphotransferase (MPH)	erythromycin
GCA_002948925_1-1_2225 # 2423534 # 2424187 # -1 # ID=1_2225;partial=00;start_type=ATG;rbs_motif=None;rbs_spacer=None;gc_cont=0.356	adeN	macrolide antibiotic; fluoroquinolone antibiotic; lincosamide antibiotic; carbapenem; cephalosporin; penicillin beta-lactam; tetracycline antibiotic; rifamycin antibiotic; diaminopyrimidine antibiotic; phenicol antibiotic	antibiotic efflux	resistance-nodulation-cell division (RND) antibiotic efflux pump	tetracycline; rifampin; imipenem; trimethoprim; chloramphenicol; ticarcillin
GCA_002948925_1-1_2371 # 2577032 # 2578336 # 1 # ID=1_2371;partial=00;start_type=ATG;rbs_motif=GGAG/GAGG;rbs_spacer=5-10bp;gc_cont=0.409	Acinetobacter baumannii AbaQ	fluoroquinolone antibiotic	antibiotic efflux	major facilitator superfamily (MFS) antibiotic efflux pump	levofloxacin; nalidixic acid
GCA_002948925_1-1_2478 # 2685203 # 2686288 # -1 # ID=1_2478;partial=00;start_type=ATG;rbs_motif=GGA/GAG/AGG;rbs_spacer=5-10bp;gc_cont=0.367	adeS	glycylcycline; tetracycline antibiotic	antibiotic efflux	resistance-nodulation-cell division (RND) antibiotic efflux pump	tigecycline; tetracycline
GCA_002948925_1-1_2479 # 2686320 # 2687063 # -1 # ID=1_2479;partial=00;start_type=ATG;rbs_motif=None;rbs_spacer=None;gc_cont=0.367	adeR	glycylcycline; tetracycline antibiotic	antibiotic efflux	resistance-nodulation-cell division (RND) antibiotic efflux pump	tigecycline; tetracycline
GCA_002948925_1-1_2482 # 2688398 # 2689588 # 1 # ID=1_2482;partial=00;start_type=ATG;rbs_motif=GGA/GAG/AGG;rbs_spacer=5-10bp;gc_cont=0.424	adeA	glycylcycline; tetracycline antibiotic	antibiotic efflux	resistance-nodulation-cell division (RND) antibiotic efflux pump	tigecycline; tetracycline
GCA_002948925_1-1_2483 # 2689585 # 2692695 # 1 # ID=1_2483;partial=00;start_type=ATG;rbs_motif=GGAG/GAGG;rbs_spacer=5-10bp;gc_cont=0.408	adeB	glycylcycline; tetracycline antibiotic	antibiotic efflux	resistance-nodulation-cell division (RND) antibiotic efflux pump	tigecycline; tetracycline
GCA_002948925_1-1_2484 # 2692773 # 2694170 # 1 # ID=1_2484;partial=00;start_type=ATG;rbs_motif=GGAG/GAGG;rbs_spacer=5-10bp;gc_cont=0.393	adeC	glycylcycline; tetracycline antibiotic	antibiotic efflux	resistance-nodulation-cell division (RND) antibiotic efflux pump	tigecycline; tetracycline
GCA_002948925_1-1_2751 # 2969932 # 2970756 # 1 # ID=1_2751;partial=00;start_type=ATG;rbs_motif=GGA/GAG/AGG;rbs_spacer=5-10bp;gc_cont=0.396	OXA-113	carbapenem; penicillin beta-lactam	antibiotic inactivation	OXA beta-lactamase; OXA-51-like beta-lactamase	oxacillin
GCA_002948925_1-1_3040 # 3272182 # 3273660 # -1 # ID=1_3040;partial=00;start_type=ATG;rbs_motif=3Base/5BMM;rbs_spacer=13-15bp;gc_cont=0.409	Acinetobacter baumannii AmvA	macrolide antibiotic; disinfecting agents and antiseptics	antibiotic efflux	major facilitator superfamily (MFS) antibiotic efflux pump	erythromycin; acriflavine
GCA_002948925_1-1_3343 # 3572317 # 3572646 # 1 # ID=1_3343;partial=00;start_type=ATG;rbs_motif=None;rbs_spacer=None;gc_cont=0.348	abeS	macrolide antibiotic; aminocoumarin antibiotic	antibiotic efflux	small multidrug resistance (SMR) antibiotic efflux pump	erythromycin; novobiocin
GCA_002948925_1-1_3348 # 3575955 # 3576986 # -1 # ID=1_3348;partial=00;start_type=GTG;rbs_motif=AGGAG;rbs_spacer=5-10bp;gc_cont=0.414	adeL	fluoroquinolone antibiotic; tetracycline antibiotic	antibiotic efflux	resistance-nodulation-cell division (RND) antibiotic efflux pump	tetracycline
GCA_002948925_1-1_3349 # 3577184 # 3578404 # 1 # ID=1_3349;partial=00;start_type=ATG;rbs_motif=AGGAG;rbs_spacer=5-10bp;gc_cont=0.447	adeG	fluoroquinolone antibiotic; tetracycline antibiotic	antibiotic efflux	resistance-nodulation-cell division (RND) antibiotic efflux pump	tetracycline
GCA_002948925_1-1_3350 # 3578411 # 3581590 # 1 # ID=1_3350;partial=00;start_type=ATG;rbs_motif=GGA/GAG/AGG;rbs_spacer=5-10bp;gc_cont=0.445	adeF	fluoroquinolone antibiotic; tetracycline antibiotic	antibiotic efflux	resistance-nodulation-cell division (RND) antibiotic efflux pump	tetracycline
GCA_002948925_1-1_3351 # 3581603 # 3583051 # 1 # ID=1_3351;partial=00;start_type=GTG;rbs_motif=AGGAG;rbs_spacer=5-10bp;gc_cont=0.441	adeH	fluoroquinolone antibiotic; tetracycline antibiotic	antibiotic efflux	resistance-nodulation-cell division (RND) antibiotic efflux pump	tetracycline
GCA_002948925_1-1_3410 # 3651247 # 3652398 # 1 # ID=1_3410;partial=00;start_type=ATG;rbs_motif=AGGAG;rbs_spacer=5-10bp;gc_cont=0.359	ADC-25	cephalosporin	antibiotic inactivation	ADC beta-lactamase without carbapenemase activity
GCA_002951635_1-1_126 # 138912 # 140585 # 1 # ID=1_126;partial=00;start_type=ATG;rbs_motif=GGA/GAG/AGG;rbs_spacer=5-10bp;gc_cont=0.569	eptB	peptide antibiotic	antibiotic target alteration	pmr phosphoethanolamine transferase	polymyxin B; colistin A; colistin B
GCA_002951635_1-1_182 # 215242 # 216225 # 1 # ID=1_182;partial=00;start_type=ATG;rbs_motif=AGGA;rbs_spacer=5-10bp;gc_cont=0.602	PmrF	peptide antibiotic	antibiotic target alteration	pmr phosphoethanolamine transferase	polymyxin B
GCA_002951635_1-1_185 # 219106 # 220761 # 1 # ID=1_185;partial=00;start_type=ATG;rbs_motif=None;rbs_spacer=None;gc_cont=0.610	ArnT	peptide antibiotic	antibiotic target alteration	pmr phosphoethanolamine transferase	colistin A; colistin B
GCA_002951635_1-1_284 # 331517 # 332149 # -1 # ID=1_284;partial=00;start_type=ATG;rbs_motif=GGAG/GAGG;rbs_spacer=5-10bp;gc_cont=0.520	CRP	macrolide antibiotic; fluoroquinolone antibiotic; penicillin beta-lactam	antibiotic efflux	resistance-nodulation-cell division (RND) antibiotic efflux pump	erythromycin; cloxacillin; oxacillin; norfloxacin
GCA_002951635_1-1_951 # 1012576 # 1012761 # 1 # ID=1_951;partial=00;start_type=ATG;rbs_motif=AGGAG;rbs_spacer=5-10bp;gc_cont=0.478	rsmA	fluoroquinolone antibiotic; diaminopyrimidine antibiotic; phenicol antibiotic	antibiotic efflux	resistance-nodulation-cell division (RND) antibiotic efflux pump	trimethoprim; chloramphenicol
GCA_002951635_1-1_959 # 1020620 # 1022158 # -1 # ID=1_959;partial=00;start_type=ATG;rbs_motif=GGA/GAG/AGG;rbs_spacer=3-4bp;gc_cont=0.613	Klebsiella pneumoniae KpnH	macrolide antibiotic; fluoroquinolone antibiotic; aminoglycoside antibiotic; carbapenem; cephalosporin; penicillin beta-lactam; peptide antibiotic	antibiotic efflux	major facilitator superfamily (MFS) antibiotic efflux pump	erythromycin; gentamicin C; ciprofloxacin; spectinomycin; streptomycin; tobramycin; ceftazidime; ertapenem; piperacillin; azithromycin; imipenem; polymyxin B; polymyxin B1; polymyxin B2; polymyxin B3; polymyxin B4; norfloxacin; ticarcillin; gentamicin
GCA_002951635_1-1_960 # 1022174 # 1023346 # -1 # ID=1_960;partial=00;start_type=ATG;rbs_motif=GGAG/GAGG;rbs_spacer=5-10bp;gc_cont=0.592	Klebsiella pneumoniae KpnG	macrolide antibiotic; fluoroquinolone antibiotic; aminoglycoside antibiotic; carbapenem; cephalosporin; penicillin beta-lactam; peptide antibiotic	antibiotic efflux	major facilitator superfamily (MFS) antibiotic efflux pump	erythromycin; gentamicin C; ciprofloxacin; spectinomycin; streptomycin; tobramycin; ceftazidime; ertapenem; piperacillin; azithromycin; imipenem; polymyxin B; polymyxin B1; polymyxin B2; polymyxin B3; polymyxin B4; norfloxacin; ticarcillin; gentamicin
GCA_002951635_1-1_961 # 1023472 # 1024002 # -1 # ID=1_961;partial=00;start_type=ATG;rbs_motif=GGAG/GAGG;rbs_spacer=5-10bp;gc_cont=0.516	emrR	fluoroquinolone antibiotic	antibiotic efflux	major facilitator superfamily (MFS) antibiotic efflux pump	nalidixic acid
GCA_002951635_1-1_1006 # 1068260 # 1071412 # -1 # ID=1_1006;partial=00;start_type=ATG;rbs_motif=GGA/GAG/AGG;rbs_spacer=5-10bp;gc_cont=0.611	oqxB	fluoroquinolone antibiotic; glycylcycline; tetracycline antibiotic; diaminopyrimidine antibiotic; nitrofuran antibiotic	antibiotic efflux	resistance-nodulation-cell division (RND) antibiotic efflux pump	tigecycline; ciprofloxacin; nitrofurantoin; trimethoprim
GCA_002951635_1-1_1007 # 1071436 # 1072611 # -1 # ID=1_1007;partial=00;start_type=ATG;rbs_motif=GGA/GAG/AGG;rbs_spacer=5-10bp;gc_cont=0.597	oqxA	fluoroquinolone antibiotic; glycylcycline; tetracycline antibiotic; diaminopyrimidine antibiotic; nitrofuran antibiotic	antibiotic efflux	resistance-nodulation-cell division (RND) antibiotic efflux pump	tigecycline; ciprofloxacin; nitrofurantoin; trimethoprim
GCA_002951635_1-1_1184 # 1271897 # 1275010 # -1 # ID=1_1184;partial=00;start_type=ATG;rbs_motif=AGGA/GGAG/GAGG;rbs_spacer=11-12bp;gc_cont=0.608	acrD	aminoglycoside antibiotic	antibiotic efflux	resistance-nodulation-cell division (RND) antibiotic efflux pump	neomycin; amikacin; kanamycin A; tobramycin; gentamicin
GCA_002951635_1-1_1404 # 1522380 # 1523819 # 1 # ID=1_1404;partial=00;start_type=ATG;rbs_motif=None;rbs_spacer=None;gc_cont=0.593	MdtQ	monobactam; carbapenem; cephalosporin; penicillin beta-lactam	reduced permeability to antibiotic	Outer Membrane Porin (Opr)
GCA_002951635_1-1_1451 # 1576127 # 1579204 # -1 # ID=1_1451;partial=00;start_type=GTG;rbs_motif=AGGAG;rbs_spacer=5-10bp;gc_cont=0.639	mdtC	aminocoumarin antibiotic	antibiotic efflux	resistance-nodulation-cell division (RND) antibiotic efflux pump	novobiocin
GCA_002951635_1-1_1452 # 1579205 # 1582327 # -1 # ID=1_1452;partial=00;start_type=ATG;rbs_motif=GGAG/GAGG;rbs_spacer=5-10bp;gc_cont=0.647	mdtB	aminocoumarin antibiotic	antibiotic efflux	resistance-nodulation-cell division (RND) antibiotic efflux pump	novobiocin
GCA_002951635_1-1_2417 # 2624986 # 2625360 # 1 # ID=1_2417;partial=00;start_type=ATG;rbs_motif=GGAG/GAGG;rbs_spacer=5-10bp;gc_cont=0.512	marA	fluoroquinolone antibiotic; monobactam; carbapenem; cephalosporin; glycylcycline; penicillin beta-lactam; tetracycline antibiotic; rifamycin antibiotic; phenicol antibiotic; disinfecting agents and antiseptics	antibiotic efflux; reduced permeability to antibiotic	resistance-nodulation-cell division (RND) antibiotic efflux pump; General Bacterial Porin with reduced permeability to beta-lactams	tigecycline; tetracycline; rifampin; chloramphenicol; ampicillin; cefalotin; triclosan
GCA_002951635_1-1_2437 # 2645462 # 2646322 # 1 # ID=1_2437;partial=00;start_type=ATG;rbs_motif=AGGA/GGAG/GAGG;rbs_spacer=11-12bp;gc_cont=0.631	SHV-1	cephalosporin; penicillin beta-lactam	antibiotic inactivation	SHV beta-lactamase	ampicillin
GCA_002951635_1-1_2480 # 2686353 # 2686682 # -1 # ID=1_2480;partial=00;start_type=ATG;rbs_motif=AGGAG;rbs_spacer=5-10bp;gc_cont=0.588	Klebsiella pneumoniae KpnF	macrolide antibiotic; aminoglycoside antibiotic; cephalosporin; tetracycline antibiotic; peptide antibiotic; rifamycin antibiotic; disinfecting agents and antiseptics	antibiotic efflux	small multidrug resistance (SMR) antibiotic efflux pump	erythromycin; streptomycin; tetracycline; cefepime; ceftriaxone; rifampin; colistin A; colistin B; triclosan; benzalkonium chloride; chlorhexidine
GCA_002951635_1-1_2481 # 2686669 # 2687031 # -1 # ID=1_2481;partial=00;start_type=ATG;rbs_motif=AGGAG;rbs_spacer=5-10bp;gc_cont=0.474	Klebsiella pneumoniae KpnE	macrolide antibiotic; aminoglycoside antibiotic; cephalosporin; tetracycline antibiotic; peptide antibiotic; rifamycin antibiotic; disinfecting agents and antiseptics	antibiotic efflux	small multidrug resistance (SMR) antibiotic efflux pump	erythromycin; streptomycin; tetracycline; cefepime; ceftriaxone; rifampin; colistin A; colistin B; triclosan; benzalkonium chloride; chlorhexidine
GCA_002951635_1-1_2594 # 2816496 # 2817620 # 1 # ID=1_2594;partial=00;start_type=ATG;rbs_motif=AGGA;rbs_spacer=5-10bp;gc_cont=0.525	Klebsiella pneumoniae OmpK37	monobactam; carbapenem; cephalosporin; penicillin beta-lactam	reduced permeability to antibiotic	General Bacterial Porin with reduced permeability to beta-lactams	cefoxitin; cefotaxime
GCA_002951635_1-1_3009 # 3250135 # 3251205 # 1 # ID=1_3009;partial=00;start_type=ATG;rbs_motif=GGAG/GAGG;rbs_spacer=5-10bp;gc_cont=0.558	OmpA	peptide antibiotic	reduced permeability to antibiotic	General Bacterial Porin with reduced permeability to peptide antibiotics	polymyxin B; defensin
GCA_002951635_1-1_3050 # 3300578 # 3302326 # -1 # ID=1_3050;partial=00;start_type=ATG;rbs_motif=None;rbs_spacer=None;gc_cont=0.567	msbA	nitroimidazole antibiotic	antibiotic efflux	ATP-binding cassette (ABC) antibiotic efflux pump	metronidazole
GCA_002951635_1-1_3118 # 3381637 # 3382869 # -1 # ID=1_3118;partial=00;start_type=ATG;rbs_motif=GGA/GAG/AGG;rbs_spacer=5-10bp;gc_cont=0.603	Escherichia coli mdfA	tetracycline antibiotic; phenicol antibiotic; disinfecting agents and antiseptics	antibiotic efflux	major facilitator superfamily (MFS) antibiotic efflux pump	tetracycline; chloramphenicol; thiamphenicol; benzalkonium chloride
GCA_002951635_1-1_3579 # 3896379 # 3897572 # 1 # ID=1_3579;partial=00;start_type=ATG;rbs_motif=GGAG/GAGG;rbs_spacer=5-10bp;gc_cont=0.561	Shigella flexneri acrA	fluoroquinolone antibiotic; cephalosporin; glycylcycline; penicillin beta-lactam; tetracycline antibiotic; rifamycin antibiotic; phenicol antibiotic; disinfecting agents and antiseptics	antibiotic efflux	resistance-nodulation-cell division (RND) antibiotic efflux pump	tigecycline; ciprofloxacin; tetracycline; rifampin; chloramphenicol; ampicillin; cefalotin; triclosan
GCA_002951635_1-1_3580 # 3897595 # 3900741 # 1 # ID=1_3580;partial=00;start_type=ATG;rbs_motif=AGGAG;rbs_spacer=5-10bp;gc_cont=0.568	acrB	fluoroquinolone antibiotic; cephalosporin; glycylcycline; penicillin beta-lactam; tetracycline antibiotic; rifamycin antibiotic; phenicol antibiotic; disinfecting agents and antiseptics	antibiotic efflux	resistance-nodulation-cell division (RND) antibiotic efflux pump	tigecycline; acriflavine; tetracycline; rifampin; chloramphenicol; ampicillin; cefalotin; triclosan
GCA_002951635_1-1_3702 # 4021270 # 4022367 # 1 # ID=1_3702;partial=00;start_type=ATG;rbs_motif=GGA/GAG/AGG;rbs_spacer=5-10bp;gc_cont=0.597	vanG	glycopeptide antibiotic	antibiotic target alteration	glycopeptide resistance gene cluster; Van ligase	vancomycin
GCA_002951635_1-1_3940 # 4288406 # 4289356 # -1 # ID=1_3940;partial=00;start_type=ATG;rbs_motif=GGA/GAG/AGG;rbs_spacer=5-10bp;gc_cont=0.509	leuO	nucleoside antibiotic; disinfecting agents and antiseptics	antibiotic efflux	major facilitator superfamily (MFS) antibiotic efflux pump	acriflavine; puromycin
GCA_002951635_1-1_3970 # 4327887 # 4330235 # 1 # ID=1_3970;partial=00;start_type=ATG;rbs_motif=None;rbs_spacer=None;gc_cont=0.557	LptD	carbapenem; peptide antibiotic; aminocoumarin antibiotic; rifamycin antibiotic	antibiotic efflux	ATP-binding cassette (ABC) antibiotic efflux pump	novobiocin; rifampin; imipenem; polymyxin B
GCA_002951635_1-1_4107 # 4470592 # 4471011 # -1 # ID=1_4107;partial=00;start_type=ATG;rbs_motif=GGAGG;rbs_spacer=5-10bp;gc_cont=0.607	FosA6	phosphonic acid antibiotic	antibiotic inactivation	fosfomycin thiol transferase	fosfomycin
GCA_002951635_1-2-plasmid_188 # 177178 # 178362 # -1 # ID=1_188;partial=00;start_type=ATG;rbs_motif=AGGA;rbs_spacer=5-10bp;gc_cont=0.575	tet(D)	tetracycline antibiotic	antibiotic efflux	major facilitator superfamily (MFS) antibiotic efflux pump	tetracycline
GCA_002952735_2-1_236 # 250186 # 250566 # 1 # ID=1_236;partial=00;start_type=ATG;rbs_motif=GGAG/GAGG;rbs_spacer=5-10bp;gc_cont=0.483	marA	fluoroquinolone antibiotic; monobactam; carbapenem; cephalosporin; glycylcycline; penicillin beta-lactam; tetracycline antibiotic; rifamycin antibiotic; phenicol antibiotic; disinfecting agents and antiseptics	antibiotic efflux; reduced permeability to antibiotic	resistance-nodulation-cell division (RND) antibiotic efflux pump; General Bacterial Porin with reduced permeability to beta-lactams	tigecycline; tetracycline; rifampin; chloramphenicol; ampicillin; cefalotin; triclosan
GCA_002952735_2-1_402 # 435518 # 438670 # -1 # ID=1_402;partial=00;start_type=ATG;rbs_motif=GGA/GAG/AGG;rbs_spacer=5-10bp;gc_cont=0.605	oqxB	fluoroquinolone antibiotic; glycylcycline; tetracycline antibiotic; diaminopyrimidine antibiotic; nitrofuran antibiotic	antibiotic efflux	resistance-nodulation-cell division (RND) antibiotic efflux pump	tigecycline; ciprofloxacin; nitrofurantoin; trimethoprim
GCA_002952735_2-1_403 # 438695 # 439870 # -1 # ID=1_403;partial=00;start_type=ATG;rbs_motif=GGA/GAG/AGG;rbs_spacer=5-10bp;gc_cont=0.602	oqxA	fluoroquinolone antibiotic; glycylcycline; tetracycline antibiotic; diaminopyrimidine antibiotic; nitrofuran antibiotic	antibiotic efflux	resistance-nodulation-cell division (RND) antibiotic efflux pump	tigecycline; ciprofloxacin; nitrofurantoin; trimethoprim
GCA_002952735_2-1_432 # 466554 # 466883 # -1 # ID=1_432;partial=00;start_type=ATG;rbs_motif=AGGAG;rbs_spacer=5-10bp;gc_cont=0.536	Klebsiella pneumoniae KpnF	macrolide antibiotic; aminoglycoside antibiotic; cephalosporin; tetracycline antibiotic; peptide antibiotic; rifamycin antibiotic; disinfecting agents and antiseptics	antibiotic efflux	small multidrug resistance (SMR) antibiotic efflux pump	erythromycin; streptomycin; tetracycline; cefepime; ceftriaxone; rifampin; colistin A; colistin B; triclosan; benzalkonium chloride; chlorhexidine
GCA_002952735_2-1_433 # 466870 # 467232 # -1 # ID=1_433;partial=00;start_type=ATG;rbs_motif=AGGAG;rbs_spacer=5-10bp;gc_cont=0.466	Klebsiella pneumoniae KpnE	macrolide antibiotic; aminoglycoside antibiotic; cephalosporin; tetracycline antibiotic; peptide antibiotic; rifamycin antibiotic; disinfecting agents and antiseptics	antibiotic efflux	small multidrug resistance (SMR) antibiotic efflux pump	erythromycin; streptomycin; tetracycline; cefepime; ceftriaxone; rifampin; colistin A; colistin B; triclosan; benzalkonium chloride; chlorhexidine
GCA_002952735_2-1_911 # 960648 # 962396 # -1 # ID=1_911;partial=00;start_type=ATG;rbs_motif=None;rbs_spacer=None;gc_cont=0.544	msbA	nitroimidazole antibiotic	antibiotic efflux	ATP-binding cassette (ABC) antibiotic efflux pump	metronidazole
GCA_002952735_2-1_1005 # 1067007 # 1068239 # -1 # ID=1_1005;partial=00;start_type=ATG;rbs_motif=GGA/GAG/AGG;rbs_spacer=5-10bp;gc_cont=0.587	Escherichia coli mdfA	tetracycline antibiotic; phenicol antibiotic; disinfecting agents and antiseptics	antibiotic efflux	major facilitator superfamily (MFS) antibiotic efflux pump	tetracycline; chloramphenicol; thiamphenicol; benzalkonium chloride
GCA_002952735_2-1_1281 # 1374659 # 1375033 # -1 # ID=1_1281;partial=00;start_type=ATG;rbs_motif=GGxGG;rbs_spacer=5-10bp;gc_cont=0.541	ramA	fluoroquinolone antibiotic; monobactam; carbapenem; cephalosporin; glycylcycline; penicillin beta-lactam; tetracycline antibiotic; rifamycin antibiotic; phenicol antibiotic; disinfecting agents and antiseptics	antibiotic efflux; reduced permeability to antibiotic	resistance-nodulation-cell division (RND) antibiotic efflux pump; General Bacterial Porin with reduced permeability to beta-lactams	tigecycline; tetracycline; rifampin; chloramphenicol; ampicillin; cefalotin; triclosan
GCA_002952735_2-1_1348 # 1446519 # 1447712 # 1 # ID=1_1348;partial=00;start_type=ATG;rbs_motif=GGAG/GAGG;rbs_spacer=5-10bp;gc_cont=0.548	Enterobacter cloacae acrA	fluoroquinolone antibiotic; cephalosporin; glycylcycline; penicillin beta-lactam; tetracycline antibiotic; rifamycin antibiotic; phenicol antibiotic; disinfecting agents and antiseptics	antibiotic efflux	resistance-nodulation-cell division (RND) antibiotic efflux pump	tigecycline; tetracycline; rifampin; chloramphenicol; ampicillin; cefalotin; triclosan
GCA_002952735_2-1_1349 # 1447735 # 1450881 # 1 # ID=1_1349;partial=00;start_type=ATG;rbs_motif=AGGAG;rbs_spacer=5-10bp;gc_cont=0.561	acrB	fluoroquinolone antibiotic; cephalosporin; glycylcycline; penicillin beta-lactam; tetracycline antibiotic; rifamycin antibiotic; phenicol antibiotic; disinfecting agents and antiseptics	antibiotic efflux	resistance-nodulation-cell division (RND) antibiotic efflux pump	tigecycline; acriflavine; tetracycline; rifampin; chloramphenicol; ampicillin; cefalotin; triclosan
GCA_002952735_2-1_1444 # 1549473 # 1550573 # 1 # ID=1_1444;partial=00;start_type=ATG;rbs_motif=GGA/GAG/AGG;rbs_spacer=5-10bp;gc_cont=0.574	vanG	glycopeptide antibiotic	antibiotic target alteration	glycopeptide resistance gene cluster; Van ligase	vancomycin
GCA_002952735_2-1_1649 # 1782992 # 1783954 # -1 # ID=1_1649;partial=00;start_type=GTG;rbs_motif=GGAG/GAGG;rbs_spacer=5-10bp;gc_cont=0.488	leuO	nucleoside antibiotic; disinfecting agents and antiseptics	antibiotic efflux	major facilitator superfamily (MFS) antibiotic efflux pump	acriflavine; puromycin
GCA_002952735_2-1_1810 # 1963886 # 1964311 # -1 # ID=1_1810;partial=00;start_type=ATG;rbs_motif=GGA/GAG/AGG;rbs_spacer=5-10bp;gc_cont=0.631	FosA2	phosphonic acid antibiotic	antibiotic inactivation	fosfomycin thiol transferase	fosfomycin
GCA_002952735_2-1_2009 # 2190417 # 2191562 # 1 # ID=1_2009;partial=00;start_type=ATG;rbs_motif=GGA/GAG/AGG;rbs_spacer=5-10bp;gc_cont=0.576	ACT-111	carbapenem; cephalosporin; penicillin beta-lactam	antibiotic inactivation	ACT beta-lactamase
GCA_002952735_2-1_2637 # 2896188 # 2897171 # 1 # ID=1_2637;partial=00;start_type=ATG;rbs_motif=AGGA;rbs_spacer=5-10bp;gc_cont=0.583	PmrF	peptide antibiotic	antibiotic target alteration	pmr phosphoethanolamine transferase	polymyxin B
GCA_002952735_2-1_2640 # 2900046 # 2901701 # 1 # ID=1_2640;partial=00;start_type=ATG;rbs_motif=GGA/GAG/AGG;rbs_spacer=5-10bp;gc_cont=0.597	ArnT	peptide antibiotic	antibiotic target alteration	pmr phosphoethanolamine transferase	colistin A; colistin B
GCA_002952735_2-1_2703 # 2976055 # 2976687 # -1 # ID=1_2703;partial=00;start_type=ATG;rbs_motif=GGAG/GAGG;rbs_spacer=5-10bp;gc_cont=0.520	CRP	macrolide antibiotic; fluoroquinolone antibiotic; penicillin beta-lactam	antibiotic efflux	resistance-nodulation-cell division (RND) antibiotic efflux pump	erythromycin; cloxacillin; oxacillin; norfloxacin
GCA_002952735_2-1_2782 # 3037911 # 3041024 # -1 # ID=1_2782;partial=00;start_type=ATG;rbs_motif=GGA/GAG/AGG;rbs_spacer=5-10bp;gc_cont=0.559	adeF	fluoroquinolone antibiotic; tetracycline antibiotic	antibiotic efflux	resistance-nodulation-cell division (RND) antibiotic efflux pump	tetracycline
GCA_002952735_2-1_3020 # 3280508 # 3281329 # 1 # ID=1_3020;partial=00;start_type=ATG;rbs_motif=GGA/GAG/AGG;rbs_spacer=5-10bp;gc_cont=0.560	bacA	peptide antibiotic	antibiotic target alteration	undecaprenyl pyrophosphate related proteins	bacitracin; bacitracin A; bacitracin B; bacitracin F
GCA_002952735_2-1_3314 # 3606996 # 3607181 # 1 # ID=1_3314;partial=00;start_type=ATG;rbs_motif=AGGAG;rbs_spacer=5-10bp;gc_cont=0.484	rsmA	fluoroquinolone antibiotic; diaminopyrimidine antibiotic; phenicol antibiotic	antibiotic efflux	resistance-nodulation-cell division (RND) antibiotic efflux pump	trimethoprim; chloramphenicol
GCA_002952735_2-1_3322 # 3614392 # 3615939 # -1 # ID=1_3322;partial=00;start_type=ATG;rbs_motif=GGA/GAG/AGG;rbs_spacer=5-10bp;gc_cont=0.598	emrB	fluoroquinolone antibiotic	antibiotic efflux	major facilitator superfamily (MFS) antibiotic efflux pump	nalidixic acid
GCA_002952735_2-1_3323 # 3615956 # 3617128 # -1 # ID=1_3323;partial=00;start_type=ATG;rbs_motif=GGAG/GAGG;rbs_spacer=5-10bp;gc_cont=0.589	emrA	fluoroquinolone antibiotic	antibiotic efflux	major facilitator superfamily (MFS) antibiotic efflux pump	nalidixic acid
GCA_002952735_2-1_3324 # 3617255 # 3617785 # -1 # ID=1_3324;partial=00;start_type=ATG;rbs_motif=GGAG/GAGG;rbs_spacer=5-10bp;gc_cont=0.550	emrR	fluoroquinolone antibiotic	antibiotic efflux	major facilitator superfamily (MFS) antibiotic efflux pump	nalidixic acid
GCA_002952735_2-1_3549 # 3865339 # 3868452 # -1 # ID=1_3549;partial=00;start_type=ATG;rbs_motif=GGAG/GAGG;rbs_spacer=5-10bp;gc_cont=0.592	acrD	aminoglycoside antibiotic	antibiotic efflux	resistance-nodulation-cell division (RND) antibiotic efflux pump	neomycin; amikacin; kanamycin A; tobramycin; gentamicin
GCA_002952735_2-1_3826 # 4189121 # 4192198 # -1 # ID=1_3826;partial=00;start_type=GTG;rbs_motif=AGGAG;rbs_spacer=5-10bp;gc_cont=0.622	mdtC	aminocoumarin antibiotic	antibiotic efflux	resistance-nodulation-cell division (RND) antibiotic efflux pump	novobiocin
GCA_002952735_2-1_3827 # 4192199 # 4195321 # -1 # ID=1_3827;partial=00;start_type=ATG;rbs_motif=GGAG/GAGG;rbs_spacer=5-10bp;gc_cont=0.623	mdtB	aminocoumarin antibiotic	antibiotic efflux	resistance-nodulation-cell division (RND) antibiotic efflux pump	novobiocin
GCA_002954165_1-1_38 # 39622 # 40014 # 1 # ID=1_38;partial=00;start_type=ATG;rbs_motif=GGA/GAG/AGG;rbs_spacer=5-10bp;gc_cont=0.455	Klebsiella pneumoniae KpnE	macrolide antibiotic; aminoglycoside antibiotic; cephalosporin; tetracycline antibiotic; peptide antibiotic; rifamycin antibiotic; disinfecting agents and antiseptics	antibiotic efflux	small multidrug resistance (SMR) antibiotic efflux pump	erythromycin; streptomycin; tetracycline; cefepime; ceftriaxone; rifampin; colistin A; colistin B; triclosan; benzalkonium chloride; chlorhexidine
GCA_002954165_1-1_39 # 40001 # 40330 # 1 # ID=1_39;partial=00;start_type=ATG;rbs_motif=AGGAG;rbs_spacer=5-10bp;gc_cont=0.552	Klebsiella pneumoniae KpnF	macrolide antibiotic; aminoglycoside antibiotic; cephalosporin; tetracycline antibiotic; peptide antibiotic; rifamycin antibiotic; disinfecting agents and antiseptics	antibiotic efflux	small multidrug resistance (SMR) antibiotic efflux pump	erythromycin; streptomycin; tetracycline; cefepime; ceftriaxone; rifampin; colistin A; colistin B; triclosan; benzalkonium chloride; chlorhexidine
GCA_002954165_1-1_200 # 213792 # 214172 # -1 # ID=1_200;partial=00;start_type=ATG;rbs_motif=GGAG/GAGG;rbs_spacer=5-10bp;gc_cont=0.472	marA	fluoroquinolone antibiotic; monobactam; carbapenem; cephalosporin; glycylcycline; penicillin beta-lactam; tetracycline antibiotic; rifamycin antibiotic; phenicol antibiotic; disinfecting agents and antiseptics	antibiotic efflux; reduced permeability to antibiotic	resistance-nodulation-cell division (RND) antibiotic efflux pump; General Bacterial Porin with reduced permeability to beta-lactams	tigecycline; tetracycline; rifampin; chloramphenicol; ampicillin; cefalotin; triclosan
GCA_002954165_1-1_870 # 923703 # 926825 # 1 # ID=1_870;partial=00;start_type=ATG;rbs_motif=AGGAG;rbs_spacer=5-10bp;gc_cont=0.619	mdtB	aminocoumarin antibiotic	antibiotic efflux	resistance-nodulation-cell division (RND) antibiotic efflux pump	novobiocin
GCA_002954165_1-1_871 # 926826 # 929903 # 1 # ID=1_871;partial=00;start_type=GTG;rbs_motif=AGGAG;rbs_spacer=5-10bp;gc_cont=0.613	mdtC	aminocoumarin antibiotic	antibiotic efflux	resistance-nodulation-cell division (RND) antibiotic efflux pump	novobiocin
GCA_002954165_1-1_1113 # 1201537 # 1204650 # 1 # ID=1_1113;partial=00;start_type=ATG;rbs_motif=GGAG/GAGG;rbs_spacer=5-10bp;gc_cont=0.583	acrD	aminoglycoside antibiotic	antibiotic efflux	resistance-nodulation-cell division (RND) antibiotic efflux pump	neomycin; amikacin; kanamycin A; tobramycin; gentamicin
GCA_002954165_1-1_1146 # 1239919 # 1243071 # -1 # ID=1_1146;partial=00;start_type=ATG;rbs_motif=GGA/GAG/AGG;rbs_spacer=5-10bp;gc_cont=0.598	oqxB	fluoroquinolone antibiotic; glycylcycline; tetracycline antibiotic; diaminopyrimidine antibiotic; nitrofuran antibiotic	antibiotic efflux	resistance-nodulation-cell division (RND) antibiotic efflux pump	tigecycline; ciprofloxacin; nitrofurantoin; trimethoprim
GCA_002954165_1-1_1147 # 1243095 # 1244270 # -1 # ID=1_1147;partial=00;start_type=ATG;rbs_motif=GGA/GAG/AGG;rbs_spacer=5-10bp;gc_cont=0.598	oqxA	fluoroquinolone antibiotic; glycylcycline; tetracycline antibiotic; diaminopyrimidine antibiotic; nitrofuran antibiotic	antibiotic efflux	resistance-nodulation-cell division (RND) antibiotic efflux pump	tigecycline; ciprofloxacin; nitrofurantoin; trimethoprim
GCA_002954165_1-1_1428 # 1533706 # 1534236 # 1 # ID=1_1428;partial=00;start_type=ATG;rbs_motif=AGGA/GGAG/GAGG;rbs_spacer=11-12bp;gc_cont=0.557	emrR	fluoroquinolone antibiotic	antibiotic efflux	major facilitator superfamily (MFS) antibiotic efflux pump	nalidixic acid
GCA_002954165_1-1_1430 # 1535556 # 1537103 # 1 # ID=1_1430;partial=00;start_type=ATG;rbs_motif=GGA/GAG/AGG;rbs_spacer=5-10bp;gc_cont=0.602	emrB	fluoroquinolone antibiotic	antibiotic efflux	major facilitator superfamily (MFS) antibiotic efflux pump	nalidixic acid
GCA_002954165_1-1_1437 # 1544023 # 1544208 # -1 # ID=1_1437;partial=00;start_type=ATG;rbs_motif=AGGAG;rbs_spacer=5-10bp;gc_cont=0.484	rsmA	fluoroquinolone antibiotic; diaminopyrimidine antibiotic; phenicol antibiotic	antibiotic efflux	resistance-nodulation-cell division (RND) antibiotic efflux pump	trimethoprim; chloramphenicol
GCA_002954165_1-1_1849 # 1971139 # 1971960 # -1 # ID=1_1849;partial=00;start_type=ATG;rbs_motif=GGA/GAG/AGG;rbs_spacer=5-10bp;gc_cont=0.573	bacA	peptide antibiotic	antibiotic target alteration	undecaprenyl pyrophosphate related proteins	bacitracin; bacitracin A; bacitracin B; bacitracin F
GCA_002954165_1-1_2056 # 2188609 # 2191722 # 1 # ID=1_2056;partial=00;start_type=ATG;rbs_motif=AGGA;rbs_spacer=5-10bp;gc_cont=0.537	adeF	fluoroquinolone antibiotic; tetracycline antibiotic	antibiotic efflux	resistance-nodulation-cell division (RND) antibiotic efflux pump	tetracycline
GCA_002954165_1-1_2131 # 2248389 # 2249021 # 1 # ID=1_2131;partial=00;start_type=ATG;rbs_motif=GGAG/GAGG;rbs_spacer=5-10bp;gc_cont=0.510	CRP	macrolide antibiotic; fluoroquinolone antibiotic; penicillin beta-lactam	antibiotic efflux	resistance-nodulation-cell division (RND) antibiotic efflux pump	erythromycin; cloxacillin; oxacillin; norfloxacin
GCA_002954165_1-1_2926 # 3142366 # 3143511 # -1 # ID=1_2926;partial=00;start_type=ATG;rbs_motif=GGA/GAG/AGG;rbs_spacer=5-10bp;gc_cont=0.576	ACT-55	carbapenem; cephalosporin; penicillin beta-lactam	antibiotic inactivation	ACT beta-lactamase
GCA_002954165_1-1_3214 # 3466513 # 3467457 # 1 # ID=1_3214;partial=00;start_type=ATG;rbs_motif=GGAG/GAGG;rbs_spacer=5-10bp;gc_cont=0.474	leuO	nucleoside antibiotic; disinfecting agents and antiseptics	antibiotic efflux	major facilitator superfamily (MFS) antibiotic efflux pump	acriflavine; puromycin
GCA_002954165_1-1_3406 # 3681302 # 3682399 # -1 # ID=1_3406;partial=00;start_type=ATG;rbs_motif=GGA/GAG/AGG;rbs_spacer=5-10bp;gc_cont=0.558	vanG	glycopeptide antibiotic	antibiotic target alteration	glycopeptide resistance gene cluster; Van ligase	vancomycin
GCA_002954165_1-1_3510 # 3789239 # 3792385 # -1 # ID=1_3510;partial=00;start_type=ATG;rbs_motif=AGGAG;rbs_spacer=5-10bp;gc_cont=0.559	acrB	fluoroquinolone antibiotic; cephalosporin; glycylcycline; penicillin beta-lactam; tetracycline antibiotic; rifamycin antibiotic; phenicol antibiotic; disinfecting agents and antiseptics	antibiotic efflux	resistance-nodulation-cell division (RND) antibiotic efflux pump	tigecycline; acriflavine; tetracycline; rifampin; chloramphenicol; ampicillin; cefalotin; triclosan
GCA_002954165_1-1_3511 # 3792408 # 3793601 # -1 # ID=1_3511;partial=00;start_type=ATG;rbs_motif=GGAG/GAGG;rbs_spacer=5-10bp;gc_cont=0.553	Shigella flexneri acrA	fluoroquinolone antibiotic; cephalosporin; glycylcycline; penicillin beta-lactam; tetracycline antibiotic; rifamycin antibiotic; phenicol antibiotic; disinfecting agents and antiseptics	antibiotic efflux	resistance-nodulation-cell division (RND) antibiotic efflux pump	tigecycline; ciprofloxacin; tetracycline; rifampin; chloramphenicol; ampicillin; cefalotin; triclosan
GCA_002954165_1-1_3579 # 3866914 # 3867255 # 1 # ID=1_3579;partial=00;start_type=ATG;rbs_motif=GGAG/GAGG;rbs_spacer=5-10bp;gc_cont=0.561	ramA	fluoroquinolone antibiotic; monobactam; carbapenem; cephalosporin; glycylcycline; penicillin beta-lactam; tetracycline antibiotic; rifamycin antibiotic; phenicol antibiotic; disinfecting agents and antiseptics	antibiotic efflux; reduced permeability to antibiotic	resistance-nodulation-cell division (RND) antibiotic efflux pump; General Bacterial Porin with reduced permeability to beta-lactams	tigecycline; tetracycline; rifampin; chloramphenicol; ampicillin; cefalotin; triclosan
GCA_002954165_1-1_3853 # 4171460 # 4172692 # 1 # ID=1_3853;partial=00;start_type=ATG;rbs_motif=GGA/GAG/AGG;rbs_spacer=5-10bp;gc_cont=0.586	Escherichia coli mdfA	tetracycline antibiotic; phenicol antibiotic; disinfecting agents and antiseptics	antibiotic efflux	major facilitator superfamily (MFS) antibiotic efflux pump	tetracycline; chloramphenicol; thiamphenicol; benzalkonium chloride
GCA_002954165_1-1_3950 # 4286988 # 4288736 # 1 # ID=1_3950;partial=00;start_type=ATG;rbs_motif=None;rbs_spacer=None;gc_cont=0.537	msbA	nitroimidazole antibiotic	antibiotic efflux	ATP-binding cassette (ABC) antibiotic efflux pump	metronidazole
GCA_002966875_1-1_156 # 166383 # 166568 # 1 # ID=1_156;partial=00;start_type=ATG;rbs_motif=AGGAG;rbs_spacer=5-10bp;gc_cont=0.478	rsmA	fluoroquinolone antibiotic; diaminopyrimidine antibiotic; phenicol antibiotic	antibiotic efflux	resistance-nodulation-cell division (RND) antibiotic efflux pump	trimethoprim; chloramphenicol
GCA_002966875_1-1_164 # 174428 # 175966 # -1 # ID=1_164;partial=00;start_type=ATG;rbs_motif=GGA/GAG/AGG;rbs_spacer=3-4bp;gc_cont=0.612	Klebsiella pneumoniae KpnH	macrolide antibiotic; fluoroquinolone antibiotic; aminoglycoside antibiotic; carbapenem; cephalosporin; penicillin beta-lactam; peptide antibiotic	antibiotic efflux	major facilitator superfamily (MFS) antibiotic efflux pump	erythromycin; gentamicin C; ciprofloxacin; spectinomycin; streptomycin; tobramycin; ceftazidime; ertapenem; piperacillin; azithromycin; imipenem; polymyxin B; polymyxin B1; polymyxin B2; polymyxin B3; polymyxin B4; norfloxacin; ticarcillin; gentamicin
GCA_002966875_1-1_165 # 175982 # 177154 # -1 # ID=1_165;partial=00;start_type=ATG;rbs_motif=GGAG/GAGG;rbs_spacer=5-10bp;gc_cont=0.590	Klebsiella pneumoniae KpnG	macrolide antibiotic; fluoroquinolone antibiotic; aminoglycoside antibiotic; carbapenem; cephalosporin; penicillin beta-lactam; peptide antibiotic	antibiotic efflux	major facilitator superfamily (MFS) antibiotic efflux pump	erythromycin; gentamicin C; ciprofloxacin; spectinomycin; streptomycin; tobramycin; ceftazidime; ertapenem; piperacillin; azithromycin; imipenem; polymyxin B; polymyxin B1; polymyxin B2; polymyxin B3; polymyxin B4; norfloxacin; ticarcillin; gentamicin
GCA_002966875_1-1_166 # 177280 # 177810 # -1 # ID=1_166;partial=00;start_type=ATG;rbs_motif=GGAG/GAGG;rbs_spacer=5-10bp;gc_cont=0.516	emrR	fluoroquinolone antibiotic	antibiotic efflux	major facilitator superfamily (MFS) antibiotic efflux pump	nalidixic acid
GCA_002966875_1-1_210 # 217858 # 221010 # -1 # ID=1_210;partial=00;start_type=ATG;rbs_motif=GGA/GAG/AGG;rbs_spacer=5-10bp;gc_cont=0.610	oqxB	fluoroquinolone antibiotic; glycylcycline; tetracycline antibiotic; diaminopyrimidine antibiotic; nitrofuran antibiotic	antibiotic efflux	resistance-nodulation-cell division (RND) antibiotic efflux pump	tigecycline; ciprofloxacin; nitrofurantoin; trimethoprim
GCA_002966875_1-1_211 # 221034 # 222209 # -1 # ID=1_211;partial=00;start_type=ATG;rbs_motif=GGA/GAG/AGG;rbs_spacer=5-10bp;gc_cont=0.599	oqxA	fluoroquinolone antibiotic; glycylcycline; tetracycline antibiotic; diaminopyrimidine antibiotic; nitrofuran antibiotic	antibiotic efflux	resistance-nodulation-cell division (RND) antibiotic efflux pump	tigecycline; ciprofloxacin; nitrofurantoin; trimethoprim
GCA_002966875_1-1_359 # 392209 # 395322 # -1 # ID=1_359;partial=00;start_type=ATG;rbs_motif=AGGA/GGAG/GAGG;rbs_spacer=11-12bp;gc_cont=0.609	acrD	aminoglycoside antibiotic	antibiotic efflux	resistance-nodulation-cell division (RND) antibiotic efflux pump	neomycin; amikacin; kanamycin A; tobramycin; gentamicin
GCA_002966875_1-1_595 # 652150 # 653589 # 1 # ID=1_595;partial=00;start_type=ATG;rbs_motif=None;rbs_spacer=None;gc_cont=0.596	MdtQ	monobactam; carbapenem; cephalosporin; penicillin beta-lactam	reduced permeability to antibiotic	Outer Membrane Porin (Opr)
GCA_002966875_1-1_647 # 705761 # 708838 # -1 # ID=1_647;partial=00;start_type=GTG;rbs_motif=AGGAG;rbs_spacer=5-10bp;gc_cont=0.640	mdtC	aminocoumarin antibiotic	antibiotic efflux	resistance-nodulation-cell division (RND) antibiotic efflux pump	novobiocin
GCA_002966875_1-1_648 # 708839 # 711961 # -1 # ID=1_648;partial=00;start_type=ATG;rbs_motif=GGAG/GAGG;rbs_spacer=5-10bp;gc_cont=0.647	mdtB	aminocoumarin antibiotic	antibiotic efflux	resistance-nodulation-cell division (RND) antibiotic efflux pump	novobiocin
GCA_002966875_1-1_1598 # 1657992 # 1658366 # 1 # ID=1_1598;partial=00;start_type=ATG;rbs_motif=GGAG/GAGG;rbs_spacer=5-10bp;gc_cont=0.509	marA	fluoroquinolone antibiotic; monobactam; carbapenem; cephalosporin; glycylcycline; penicillin beta-lactam; tetracycline antibiotic; rifamycin antibiotic; phenicol antibiotic; disinfecting agents and antiseptics	antibiotic efflux; reduced permeability to antibiotic	resistance-nodulation-cell division (RND) antibiotic efflux pump; General Bacterial Porin with reduced permeability to beta-lactams	tigecycline; tetracycline; rifampin; chloramphenicol; ampicillin; cefalotin; triclosan
GCA_002966875_1-1_1619 # 1678464 # 1679324 # 1 # ID=1_1619;partial=00;start_type=ATG;rbs_motif=AGGA/GGAG/GAGG;rbs_spacer=11-12bp;gc_cont=0.631	SHV-26	cephalosporin; penicillin beta-lactam	antibiotic inactivation	SHV beta-lactamase
GCA_002966875_1-1_1667 # 1721196 # 1721525 # -1 # ID=1_1667;partial=00;start_type=ATG;rbs_motif=AGGAG;rbs_spacer=5-10bp;gc_cont=0.588	Klebsiella pneumoniae KpnF	macrolide antibiotic; aminoglycoside antibiotic; cephalosporin; tetracycline antibiotic; peptide antibiotic; rifamycin antibiotic; disinfecting agents and antiseptics	antibiotic efflux	small multidrug resistance (SMR) antibiotic efflux pump	erythromycin; streptomycin; tetracycline; cefepime; ceftriaxone; rifampin; colistin A; colistin B; triclosan; benzalkonium chloride; chlorhexidine
GCA_002966875_1-1_1668 # 1721512 # 1721874 # -1 # ID=1_1668;partial=00;start_type=ATG;rbs_motif=AGGAG;rbs_spacer=5-10bp;gc_cont=0.477	Klebsiella pneumoniae KpnE	macrolide antibiotic; aminoglycoside antibiotic; cephalosporin; tetracycline antibiotic; peptide antibiotic; rifamycin antibiotic; disinfecting agents and antiseptics	antibiotic efflux	small multidrug resistance (SMR) antibiotic efflux pump	erythromycin; streptomycin; tetracycline; cefepime; ceftriaxone; rifampin; colistin A; colistin B; triclosan; benzalkonium chloride; chlorhexidine
GCA_002966875_1-1_1846 # 1902609 # 1903763 # 1 # ID=1_1846;partial=00;start_type=ATG;rbs_motif=AGGA;rbs_spacer=5-10bp;gc_cont=0.524	Klebsiella pneumoniae OmpK37	monobactam; carbapenem; cephalosporin; penicillin beta-lactam	reduced permeability to antibiotic	General Bacterial Porin with reduced permeability to beta-lactams	cefoxitin; cefotaxime
GCA_002966875_1-1_2237 # 2298583 # 2299653 # 1 # ID=1_2237;partial=00;start_type=ATG;rbs_motif=GGAG/GAGG;rbs_spacer=5-10bp;gc_cont=0.557	OmpA	peptide antibiotic	reduced permeability to antibiotic	General Bacterial Porin with reduced permeability to peptide antibiotics	polymyxin B; defensin
GCA_002966875_1-1_2278 # 2348918 # 2350666 # -1 # ID=1_2278;partial=00;start_type=ATG;rbs_motif=None;rbs_spacer=None;gc_cont=0.569	msbA	nitroimidazole antibiotic	antibiotic efflux	ATP-binding cassette (ABC) antibiotic efflux pump	metronidazole
GCA_002966875_1-1_2349 # 2431164 # 2432396 # -1 # ID=1_2349;partial=00;start_type=ATG;rbs_motif=GGA/GAG/AGG;rbs_spacer=5-10bp;gc_cont=0.604	Escherichia coli mdfA	tetracycline antibiotic; phenicol antibiotic; disinfecting agents and antiseptics	antibiotic efflux	major facilitator superfamily (MFS) antibiotic efflux pump	tetracycline; chloramphenicol; thiamphenicol; benzalkonium chloride
GCA_002966875_1-1_2850 # 2955409 # 2956602 # 1 # ID=1_2850;partial=00;start_type=ATG;rbs_motif=GGAG/GAGG;rbs_spacer=5-10bp;gc_cont=0.564	Shigella flexneri acrA	fluoroquinolone antibiotic; cephalosporin; glycylcycline; penicillin beta-lactam; tetracycline antibiotic; rifamycin antibiotic; phenicol antibiotic; disinfecting agents and antiseptics	antibiotic efflux	resistance-nodulation-cell division (RND) antibiotic efflux pump	tigecycline; ciprofloxacin; tetracycline; rifampin; chloramphenicol; ampicillin; cefalotin; triclosan
GCA_002966875_1-1_2851 # 2956625 # 2959771 # 1 # ID=1_2851;partial=00;start_type=ATG;rbs_motif=AGGAG;rbs_spacer=5-10bp;gc_cont=0.569	acrB	fluoroquinolone antibiotic; cephalosporin; glycylcycline; penicillin beta-lactam; tetracycline antibiotic; rifamycin antibiotic; phenicol antibiotic; disinfecting agents and antiseptics	antibiotic efflux	resistance-nodulation-cell division (RND) antibiotic efflux pump	tigecycline; acriflavine; tetracycline; rifampin; chloramphenicol; ampicillin; cefalotin; triclosan
GCA_002966875_1-1_2978 # 3081469 # 3082566 # 1 # ID=1_2978;partial=00;start_type=ATG;rbs_motif=GGA/GAG/AGG;rbs_spacer=5-10bp;gc_cont=0.597	vanG	glycopeptide antibiotic	antibiotic target alteration	glycopeptide resistance gene cluster; Van ligase	vancomycin
GCA_002966875_1-1_3212 # 3348082 # 3349032 # -1 # ID=1_3212;partial=00;start_type=ATG;rbs_motif=GGA/GAG/AGG;rbs_spacer=5-10bp;gc_cont=0.509	leuO	nucleoside antibiotic; disinfecting agents and antiseptics	antibiotic efflux	major facilitator superfamily (MFS) antibiotic efflux pump	acriflavine; puromycin
GCA_002966875_1-1_3388 # 3537879 # 3538298 # -1 # ID=1_3388;partial=00;start_type=ATG;rbs_motif=GGAGG;rbs_spacer=5-10bp;gc_cont=0.612	FosA6	phosphonic acid antibiotic	antibiotic inactivation	fosfomycin thiol transferase	fosfomycin
GCA_002966875_1-1_4253 # 4487516 # 4489189 # 1 # ID=1_4253;partial=00;start_type=ATG;rbs_motif=GGA/GAG/AGG;rbs_spacer=5-10bp;gc_cont=0.572	eptB	peptide antibiotic	antibiotic target alteration	pmr phosphoethanolamine transferase	polymyxin B; colistin A; colistin B
GCA_002966875_1-1_4296 # 4542190 # 4543173 # 1 # ID=1_4296;partial=00;start_type=ATG;rbs_motif=AGGA;rbs_spacer=5-10bp;gc_cont=0.606	PmrF	peptide antibiotic	antibiotic target alteration	pmr phosphoethanolamine transferase	polymyxin B
GCA_002966875_1-1_4299 # 4546054 # 4547709 # 1 # ID=1_4299;partial=00;start_type=ATG;rbs_motif=None;rbs_spacer=None;gc_cont=0.612	ArnT	peptide antibiotic	antibiotic target alteration	pmr phosphoethanolamine transferase	colistin A; colistin B
GCA_002966875_1-1_4401 # 4657575 # 4658207 # -1 # ID=1_4401;partial=00;start_type=ATG;rbs_motif=GGAG/GAGG;rbs_spacer=5-10bp;gc_cont=0.521	CRP	macrolide antibiotic; fluoroquinolone antibiotic; penicillin beta-lactam	antibiotic efflux	resistance-nodulation-cell division (RND) antibiotic efflux pump	erythromycin; cloxacillin; oxacillin; norfloxacin
GCA_002966875_1-1_4466 # 4706752 # 4709862 # -1 # ID=1_4466;partial=00;start_type=ATG;rbs_motif=AGGA;rbs_spacer=5-10bp;gc_cont=0.563	adeF	fluoroquinolone antibiotic; tetracycline antibiotic	antibiotic efflux	resistance-nodulation-cell division (RND) antibiotic efflux pump	tetracycline
GCA_002966875_1-5-plasmid_45 # 38532 # 39344 # 1 # ID=1_45;partial=00;start_type=ATG;rbs_motif=AGGA;rbs_spacer=5-10bp;gc_cont=0.615	NDM-7	carbapenem; cephalosporin; penicillin beta-lactam	antibiotic inactivation	NDM beta-lactamase
GCA_002967795_2-1_91 # 82393 # 83529 # -1 # ID=1_91;partial=00;start_type=ATG;rbs_motif=AGGA;rbs_spacer=5-10bp;gc_cont=0.525	Klebsiella pneumoniae OmpK37	monobactam; carbapenem; cephalosporin; penicillin beta-lactam	reduced permeability to antibiotic	General Bacterial Porin with reduced permeability to beta-lactams	cefoxitin; cefotaxime
GCA_002967795_2-1_202 # 210737 # 211099 # 1 # ID=1_202;partial=00;start_type=ATG;rbs_motif=AGGAG;rbs_spacer=5-10bp;gc_cont=0.471	Klebsiella pneumoniae KpnE	macrolide antibiotic; aminoglycoside antibiotic; cephalosporin; tetracycline antibiotic; peptide antibiotic; rifamycin antibiotic; disinfecting agents and antiseptics	antibiotic efflux	small multidrug resistance (SMR) antibiotic efflux pump	erythromycin; streptomycin; tetracycline; cefepime; ceftriaxone; rifampin; colistin A; colistin B; triclosan; benzalkonium chloride; chlorhexidine
GCA_002967795_2-1_203 # 211086 # 211415 # 1 # ID=1_203;partial=00;start_type=ATG;rbs_motif=AGGAG;rbs_spacer=5-10bp;gc_cont=0.588	Klebsiella pneumoniae KpnF	macrolide antibiotic; aminoglycoside antibiotic; cephalosporin; tetracycline antibiotic; peptide antibiotic; rifamycin antibiotic; disinfecting agents and antiseptics	antibiotic efflux	small multidrug resistance (SMR) antibiotic efflux pump	erythromycin; streptomycin; tetracycline; cefepime; ceftriaxone; rifampin; colistin A; colistin B; triclosan; benzalkonium chloride; chlorhexidine
GCA_002967795_2-1_246 # 251446 # 252306 # -1 # ID=1_246;partial=00;start_type=ATG;rbs_motif=AGGA/GGAG/GAGG;rbs_spacer=11-12bp;gc_cont=0.626	SHV-11	cephalosporin; penicillin beta-lactam	antibiotic inactivation	SHV beta-lactamase
GCA_002967795_2-1_266 # 272410 # 272784 # -1 # ID=1_266;partial=00;start_type=ATG;rbs_motif=GGAG/GAGG;rbs_spacer=5-10bp;gc_cont=0.509	marA	fluoroquinolone antibiotic; monobactam; carbapenem; cephalosporin; glycylcycline; penicillin beta-lactam; tetracycline antibiotic; rifamycin antibiotic; phenicol antibiotic; disinfecting agents and antiseptics	antibiotic efflux; reduced permeability to antibiotic	resistance-nodulation-cell division (RND) antibiotic efflux pump; General Bacterial Porin with reduced permeability to beta-lactams	tigecycline; tetracycline; rifampin; chloramphenicol; ampicillin; cefalotin; triclosan
GCA_002967795_2-1_1273 # 1348641 # 1351763 # 1 # ID=1_1273;partial=00;start_type=ATG;rbs_motif=GGAG/GAGG;rbs_spacer=5-10bp;gc_cont=0.647	mdtB	aminocoumarin antibiotic	antibiotic efflux	resistance-nodulation-cell division (RND) antibiotic efflux pump	novobiocin
GCA_002967795_2-1_1274 # 1351764 # 1354841 # 1 # ID=1_1274;partial=00;start_type=GTG;rbs_motif=AGGAG;rbs_spacer=5-10bp;gc_cont=0.638	mdtC	aminocoumarin antibiotic	antibiotic efflux	resistance-nodulation-cell division (RND) antibiotic efflux pump	novobiocin
GCA_002967795_2-1_1321 # 1407025 # 1408464 # -1 # ID=1_1321;partial=00;start_type=ATG;rbs_motif=None;rbs_spacer=None;gc_cont=0.594	MdtQ	monobactam; carbapenem; cephalosporin; penicillin beta-lactam	reduced permeability to antibiotic	Outer Membrane Porin (Opr)
GCA_002967795_2-1_1543 # 1657386 # 1660499 # 1 # ID=1_1543;partial=00;start_type=ATG;rbs_motif=AGGA/GGAG/GAGG;rbs_spacer=11-12bp;gc_cont=0.610	acrD	aminoglycoside antibiotic	antibiotic efflux	resistance-nodulation-cell division (RND) antibiotic efflux pump	neomycin; amikacin; kanamycin A; tobramycin; gentamicin
GCA_002967795_2-1_1843 # 1949744 # 1950919 # 1 # ID=1_1843;partial=00;start_type=ATG;rbs_motif=GGA/GAG/AGG;rbs_spacer=5-10bp;gc_cont=0.599	oqxA	fluoroquinolone antibiotic; glycylcycline; tetracycline antibiotic; diaminopyrimidine antibiotic; nitrofuran antibiotic	antibiotic efflux	resistance-nodulation-cell division (RND) antibiotic efflux pump	tigecycline; ciprofloxacin; nitrofurantoin; trimethoprim
GCA_002967795_2-1_1844 # 1950943 # 1954095 # 1 # ID=1_1844;partial=00;start_type=ATG;rbs_motif=GGA/GAG/AGG;rbs_spacer=5-10bp;gc_cont=0.611	oqxB	fluoroquinolone antibiotic; glycylcycline; tetracycline antibiotic; diaminopyrimidine antibiotic; nitrofuran antibiotic	antibiotic efflux	resistance-nodulation-cell division (RND) antibiotic efflux pump	tigecycline; ciprofloxacin; nitrofurantoin; trimethoprim
GCA_002967795_2-1_1890 # 1998365 # 1998895 # 1 # ID=1_1890;partial=00;start_type=ATG;rbs_motif=GGAG/GAGG;rbs_spacer=5-10bp;gc_cont=0.520	emrR	fluoroquinolone antibiotic	antibiotic efflux	major facilitator superfamily (MFS) antibiotic efflux pump	nalidixic acid
GCA_002967795_2-1_1891 # 1999021 # 2000193 # 1 # ID=1_1891;partial=00;start_type=ATG;rbs_motif=GGAG/GAGG;rbs_spacer=5-10bp;gc_cont=0.592	Klebsiella pneumoniae KpnG	macrolide antibiotic; fluoroquinolone antibiotic; aminoglycoside antibiotic; carbapenem; cephalosporin; penicillin beta-lactam; peptide antibiotic	antibiotic efflux	major facilitator superfamily (MFS) antibiotic efflux pump	erythromycin; gentamicin C; ciprofloxacin; spectinomycin; streptomycin; tobramycin; ceftazidime; ertapenem; piperacillin; azithromycin; imipenem; polymyxin B; polymyxin B1; polymyxin B2; polymyxin B3; polymyxin B4; norfloxacin; ticarcillin; gentamicin
GCA_002967795_2-1_1892 # 2000209 # 2001747 # 1 # ID=1_1892;partial=00;start_type=ATG;rbs_motif=GGA/GAG/AGG;rbs_spacer=3-4bp;gc_cont=0.611	Klebsiella pneumoniae KpnH	macrolide antibiotic; fluoroquinolone antibiotic; aminoglycoside antibiotic; carbapenem; cephalosporin; penicillin beta-lactam; peptide antibiotic	antibiotic efflux	major facilitator superfamily (MFS) antibiotic efflux pump	erythromycin; gentamicin C; ciprofloxacin; spectinomycin; streptomycin; tobramycin; ceftazidime; ertapenem; piperacillin; azithromycin; imipenem; polymyxin B; polymyxin B1; polymyxin B2; polymyxin B3; polymyxin B4; norfloxacin; ticarcillin; gentamicin
GCA_002967795_2-1_1900 # 2009606 # 2009791 # -1 # ID=1_1900;partial=00;start_type=ATG;rbs_motif=AGGAG;rbs_spacer=5-10bp;gc_cont=0.478	rsmA	fluoroquinolone antibiotic; diaminopyrimidine antibiotic; phenicol antibiotic	antibiotic efflux	resistance-nodulation-cell division (RND) antibiotic efflux pump	trimethoprim; chloramphenicol
GCA_002967795_2-1_2665 # 2769606 # 2770238 # 1 # ID=1_2665;partial=00;start_type=ATG;rbs_motif=GGAG/GAGG;rbs_spacer=5-10bp;gc_cont=0.518	CRP	macrolide antibiotic; fluoroquinolone antibiotic; penicillin beta-lactam	antibiotic efflux	resistance-nodulation-cell division (RND) antibiotic efflux pump	erythromycin; cloxacillin; oxacillin; norfloxacin
GCA_002967795_2-1_2766 # 2881336 # 2882991 # -1 # ID=1_2766;partial=00;start_type=ATG;rbs_motif=None;rbs_spacer=None;gc_cont=0.611	ArnT	peptide antibiotic	antibiotic target alteration	pmr phosphoethanolamine transferase	colistin A; colistin B
GCA_002967795_2-1_2769 # 2885872 # 2886855 # -1 # ID=1_2769;partial=00;start_type=ATG;rbs_motif=AGGA;rbs_spacer=5-10bp;gc_cont=0.603	PmrF	peptide antibiotic	antibiotic target alteration	pmr phosphoethanolamine transferase	polymyxin B
GCA_002967795_2-1_2826 # 2962803 # 2964476 # -1 # ID=1_2826;partial=00;start_type=ATG;rbs_motif=GGA/GAG/AGG;rbs_spacer=5-10bp;gc_cont=0.572	eptB	peptide antibiotic	antibiotic target alteration	pmr phosphoethanolamine transferase	polymyxin B; colistin A; colistin B
GCA_002967795_2-1_3633 # 3862869 # 3863288 # 1 # ID=1_3633;partial=00;start_type=ATG;rbs_motif=GGAGG;rbs_spacer=5-10bp;gc_cont=0.614	FosA6	phosphonic acid antibiotic	antibiotic inactivation	fosfomycin thiol transferase	fosfomycin
GCA_002967795_2-1_3786 # 4020695 # 4023043 # -1 # ID=1_3786;partial=00;start_type=ATG;rbs_motif=None;rbs_spacer=None;gc_cont=0.556	LptD	carbapenem; peptide antibiotic; aminocoumarin antibiotic; rifamycin antibiotic	antibiotic efflux	ATP-binding cassette (ABC) antibiotic efflux pump	novobiocin; rifampin; imipenem; polymyxin B
GCA_002967795_2-1_3816 # 4061575 # 4062525 # 1 # ID=1_3816;partial=00;start_type=ATG;rbs_motif=GGA/GAG/AGG;rbs_spacer=5-10bp;gc_cont=0.511	leuO	nucleoside antibiotic; disinfecting agents and antiseptics	antibiotic efflux	major facilitator superfamily (MFS) antibiotic efflux pump	acriflavine; puromycin
GCA_002967795_2-1_4062 # 4333685 # 4334782 # -1 # ID=1_4062;partial=00;start_type=ATG;rbs_motif=GGA/GAG/AGG;rbs_spacer=5-10bp;gc_cont=0.594	vanG	glycopeptide antibiotic	antibiotic target alteration	glycopeptide resistance gene cluster; Van ligase	vancomycin
GCA_002967795_2-1_4183 # 4455311 # 4458457 # -1 # ID=1_4183;partial=00;start_type=ATG;rbs_motif=AGGAG;rbs_spacer=5-10bp;gc_cont=0.569	acrB	fluoroquinolone antibiotic; cephalosporin; glycylcycline; penicillin beta-lactam; tetracycline antibiotic; rifamycin antibiotic; phenicol antibiotic; disinfecting agents and antiseptics	antibiotic efflux	resistance-nodulation-cell division (RND) antibiotic efflux pump	tigecycline; acriflavine; tetracycline; rifampin; chloramphenicol; ampicillin; cefalotin; triclosan
GCA_002967795_2-1_4184 # 4458480 # 4459673 # -1 # ID=1_4184;partial=00;start_type=ATG;rbs_motif=GGAG/GAGG;rbs_spacer=5-10bp;gc_cont=0.561	Shigella flexneri acrA	fluoroquinolone antibiotic; cephalosporin; glycylcycline; penicillin beta-lactam; tetracycline antibiotic; rifamycin antibiotic; phenicol antibiotic; disinfecting agents and antiseptics	antibiotic efflux	resistance-nodulation-cell division (RND) antibiotic efflux pump	tigecycline; ciprofloxacin; tetracycline; rifampin; chloramphenicol; ampicillin; cefalotin; triclosan
GCA_002967795_2-1_4676 # 4985648 # 4986880 # 1 # ID=1_4676;partial=00;start_type=ATG;rbs_motif=GGA/GAG/AGG;rbs_spacer=5-10bp;gc_cont=0.603	Escherichia coli mdfA	tetracycline antibiotic; phenicol antibiotic; disinfecting agents and antiseptics	antibiotic efflux	major facilitator superfamily (MFS) antibiotic efflux pump	tetracycline; chloramphenicol; thiamphenicol; benzalkonium chloride
GCA_002967795_2-1_4779 # 5096485 # 5098233 # 1 # ID=1_4779;partial=00;start_type=ATG;rbs_motif=None;rbs_spacer=None;gc_cont=0.567	msbA	nitroimidazole antibiotic	antibiotic efflux	ATP-binding cassette (ABC) antibiotic efflux pump	metronidazole
GCA_002967795_2-1_4821 # 5147604 # 5148674 # -1 # ID=1_4821;partial=00;start_type=ATG;rbs_motif=GGAG/GAGG;rbs_spacer=5-10bp;gc_cont=0.556	OmpA	peptide antibiotic	reduced permeability to antibiotic	General Bacterial Porin with reduced permeability to peptide antibiotics	polymyxin B; defensin
GCA_002967795_2-1_4890 # 5204307 # 5205182 # 1 # ID=1_4890;partial=00;start_type=ATG;rbs_motif=AGGA;rbs_spacer=5-10bp;gc_cont=0.549	CTX-M-15	cephalosporin; penicillin beta-lactam	antibiotic inactivation	CTX-M beta-lactamase	cefazolin; ceftazidime; ceftriaxone; ampicillin; cefalotin
GCA_002967795_2-2-plasmid_54 # 56487 # 57146 # 1 # ID=1_54;partial=00;start_type=ATG;rbs_motif=AGGA;rbs_spacer=5-10bp;gc_cont=0.447	catA1	phenicol antibiotic	antibiotic inactivation	chloramphenicol acetyltransferase (CAT)	azidamfenicol; chloramphenicol; thiamphenicol
GCA_002967795_2-2-plasmid_61 # 64130 # 64753 # 1 # ID=1_61;partial=00;start_type=TTG;rbs_motif=GGAG/GAGG;rbs_spacer=5-10bp;gc_cont=0.519	AAC(6')-Ib10	aminoglycoside antibiotic	antibiotic inactivation	AAC(6')	amikacin; kanamycin A; tobramycin
GCA_002967795_2-2-plasmid_62 # 64922 # 65269 # 1 # ID=1_62;partial=00;start_type=ATG;rbs_motif=GGAG/GAGG;rbs_spacer=5-10bp;gc_cont=0.500	qacEdelta1	disinfecting agents and antiseptics	antibiotic efflux	major facilitator superfamily (MFS) antibiotic efflux pump
GCA_002967795_2-2-plasmid_63 # 65263 # 66102 # 1 # ID=1_63;partial=00;start_type=ATG;rbs_motif=GGAGG;rbs_spacer=5-10bp;gc_cont=0.617	sul1	sulfonamide antibiotic	antibiotic target replacement	sulfonamide resistant sul	sulfadiazine; sulfadimidine; sulfadoxine; sulfamethoxazole; sulfisoxazole; sulfacetamide; mafenide; sulfasalazine; sulfamethizole
GCA_002967795_2-2-plasmid_69 # 69116 # 69961 # -1 # ID=1_69;partial=00;start_type=ATG;rbs_motif=None;rbs_spacer=None;gc_cont=0.410	rmtC	aminoglycoside antibiotic	antibiotic target alteration	16S rRNA methyltransferase (G1405)	dibekacin; amikacin; gentamicin C; sisomicin; netilmicin; kanamycin A; tobramycin; isepamicin; G418; arbekacin; gentamicin B; gentamicin
GCA_002967795_2-2-plasmid_72 # 71091 # 71870 # 1 # ID=1_72;partial=00;start_type=ATG;rbs_motif=AGGA;rbs_spacer=5-10bp;gc_cont=0.336	APH(3')-VIa	aminoglycoside antibiotic	antibiotic inactivation	APH(3')	neomycin; amikacin; ribostamycin; butirosin; kanamycin A; isepamicin; gentamicin B; paromomycin; gentamicin
GCA_002967795_2-2-plasmid_75 # 74348 # 75160 # 1 # ID=1_75;partial=00;start_type=ATG;rbs_motif=AGGA;rbs_spacer=5-10bp;gc_cont=0.615	NDM-1	carbapenem; cephalosporin; penicillin beta-lactam	antibiotic inactivation	NDM beta-lactamase	ertapenem; meropenem; imipenem
GCA_002967795_2-2-plasmid_76 # 75164 # 75529 # 1 # ID=1_76;partial=00;start_type=ATG;rbs_motif=None;rbs_spacer=None;gc_cont=0.609	BRP(MBL)	glycopeptide antibiotic	antibiotic inactivation	Bleomycin resistant protein	bleomycin; bleomycinic acid; bleomycin A2; bleomycin B2
GCA_002967795_2-2-plasmid_198 # 161945 # 163090 # 1 # ID=1_198;partial=00;start_type=ATG;rbs_motif=GGA/GAG/AGG;rbs_spacer=5-10bp;gc_cont=0.538	CMY-6	cephalosporin	antibiotic inactivation	CMY beta-lactamase
GCA_002967795_2-2-plasmid_233 # 198748 # 199986 # -1 # ID=1_233;partial=00;start_type=ATG;rbs_motif=None;rbs_spacer=None;gc_cont=0.651	Mrx	macrolide antibiotic	antibiotic inactivation	macrolide phosphotransferase (MPH)	erythromycin; tylosin; azithromycin
GCA_002967795_2-2-plasmid_234 # 199983 # 200888 # -1 # ID=1_234;partial=00;start_type=ATG;rbs_motif=AGGAG;rbs_spacer=5-10bp;gc_cont=0.657	mphA	macrolide antibiotic	antibiotic inactivation	macrolide phosphotransferase (MPH)	erythromycin; roxithromycin; telithromycin; clarithromycin; azithromycin; dirithromycin; oleandomycin
GCA_002967795_2-2-plasmid_245 # 209125 # 209805 # 1 # ID=1_245;partial=00;start_type=ATG;rbs_motif=GGA/GAG/AGG;rbs_spacer=5-10bp;gc_cont=0.471	QnrB17	fluoroquinolone antibiotic	antibiotic target protection	quinolone resistance protein (qnr)	ciprofloxacin; levofloxacin; moxifloxacin; gatifloxacin; nalidixic acid; norfloxacin; sparfloxacin
GCA_002967795_2-2-plasmid_251 # 213094 # 213567 # 1 # ID=1_251;partial=00;start_type=TTG;rbs_motif=AGGA;rbs_spacer=5-10bp;gc_cont=0.462	dfrA14	diaminopyrimidine antibiotic	antibiotic target replacement	trimethoprim resistant dihydrofolate reductase dfr	trimethoprim
GCA_002968455_1-1_130 # 98726 # 99823 # -1 # ID=1_130;partial=00;start_type=ATG;rbs_motif=GGA/GAG/AGG;rbs_spacer=5-10bp;gc_cont=0.559	vanG	glycopeptide antibiotic	antibiotic target alteration	glycopeptide resistance gene cluster; Van ligase	vancomycin
GCA_002968455_1-1_228 # 204172 # 207318 # -1 # ID=1_228;partial=00;start_type=ATG;rbs_motif=AGGAG;rbs_spacer=5-10bp;gc_cont=0.553	acrB	fluoroquinolone antibiotic; cephalosporin; glycylcycline; penicillin beta-lactam; tetracycline antibiotic; rifamycin antibiotic; phenicol antibiotic; disinfecting agents and antiseptics	antibiotic efflux	resistance-nodulation-cell division (RND) antibiotic efflux pump	tigecycline; acriflavine; tetracycline; rifampin; chloramphenicol; ampicillin; cefalotin; triclosan
GCA_002968455_1-1_229 # 207341 # 208534 # -1 # ID=1_229;partial=00;start_type=ATG;rbs_motif=GGAG/GAGG;rbs_spacer=5-10bp;gc_cont=0.535	Shigella flexneri acrA	fluoroquinolone antibiotic; cephalosporin; glycylcycline; penicillin beta-lactam; tetracycline antibiotic; rifamycin antibiotic; phenicol antibiotic; disinfecting agents and antiseptics	antibiotic efflux	resistance-nodulation-cell division (RND) antibiotic efflux pump	tigecycline; ciprofloxacin; tetracycline; rifampin; chloramphenicol; ampicillin; cefalotin; triclosan
GCA_002968455_1-1_307 # 287264 # 287605 # 1 # ID=1_307;partial=00;start_type=ATG;rbs_motif=GGAG/GAGG;rbs_spacer=5-10bp;gc_cont=0.550	ramA	fluoroquinolone antibiotic; monobactam; carbapenem; cephalosporin; glycylcycline; penicillin beta-lactam; tetracycline antibiotic; rifamycin antibiotic; phenicol antibiotic; disinfecting agents and antiseptics	antibiotic efflux; reduced permeability to antibiotic	resistance-nodulation-cell division (RND) antibiotic efflux pump; General Bacterial Porin with reduced permeability to beta-lactams	tigecycline; tetracycline; rifampin; chloramphenicol; ampicillin; cefalotin; triclosan
GCA_002968455_1-1_590 # 598654 # 599886 # 1 # ID=1_590;partial=00;start_type=ATG;rbs_motif=GGA/GAG/AGG;rbs_spacer=5-10bp;gc_cont=0.579	Escherichia coli mdfA	tetracycline antibiotic; phenicol antibiotic; disinfecting agents and antiseptics	antibiotic efflux	major facilitator superfamily (MFS) antibiotic efflux pump	tetracycline; chloramphenicol; thiamphenicol; benzalkonium chloride
GCA_002968455_1-1_684 # 704440 # 706188 # 1 # ID=1_684;partial=00;start_type=ATG;rbs_motif=None;rbs_spacer=None;gc_cont=0.533	msbA	nitroimidazole antibiotic	antibiotic efflux	ATP-binding cassette (ABC) antibiotic efflux pump	metronidazole
GCA_002968455_1-1_1176 # 1198010 # 1198402 # 1 # ID=1_1176;partial=00;start_type=ATG;rbs_motif=GGA/GAG/AGG;rbs_spacer=5-10bp;gc_cont=0.455	Klebsiella pneumoniae KpnE	macrolide antibiotic; aminoglycoside antibiotic; cephalosporin; tetracycline antibiotic; peptide antibiotic; rifamycin antibiotic; disinfecting agents and antiseptics	antibiotic efflux	small multidrug resistance (SMR) antibiotic efflux pump	erythromycin; streptomycin; tetracycline; cefepime; ceftriaxone; rifampin; colistin A; colistin B; triclosan; benzalkonium chloride; chlorhexidine
GCA_002968455_1-1_1177 # 1198389 # 1198718 # 1 # ID=1_1177;partial=00;start_type=ATG;rbs_motif=AGGAG;rbs_spacer=5-10bp;gc_cont=0.561	Klebsiella pneumoniae KpnF	macrolide antibiotic; aminoglycoside antibiotic; cephalosporin; tetracycline antibiotic; peptide antibiotic; rifamycin antibiotic; disinfecting agents and antiseptics	antibiotic efflux	small multidrug resistance (SMR) antibiotic efflux pump	erythromycin; streptomycin; tetracycline; cefepime; ceftriaxone; rifampin; colistin A; colistin B; triclosan; benzalkonium chloride; chlorhexidine
GCA_002968455_1-1_1334 # 1381861 # 1382241 # -1 # ID=1_1334;partial=00;start_type=ATG;rbs_motif=GGAG/GAGG;rbs_spacer=5-10bp;gc_cont=0.457	marA	fluoroquinolone antibiotic; monobactam; carbapenem; cephalosporin; glycylcycline; penicillin beta-lactam; tetracycline antibiotic; rifamycin antibiotic; phenicol antibiotic; disinfecting agents and antiseptics	antibiotic efflux; reduced permeability to antibiotic	resistance-nodulation-cell division (RND) antibiotic efflux pump; General Bacterial Porin with reduced permeability to beta-lactams	tigecycline; tetracycline; rifampin; chloramphenicol; ampicillin; cefalotin; triclosan
GCA_002968455_1-1_1994 # 2103978 # 2107100 # 1 # ID=1_1994;partial=00;start_type=ATG;rbs_motif=AGGAG;rbs_spacer=5-10bp;gc_cont=0.613	mdtB	aminocoumarin antibiotic	antibiotic efflux	resistance-nodulation-cell division (RND) antibiotic efflux pump	novobiocin
GCA_002968455_1-1_1995 # 2107101 # 2110178 # 1 # ID=1_1995;partial=00;start_type=GTG;rbs_motif=AGGAG;rbs_spacer=5-10bp;gc_cont=0.610	mdtC	aminocoumarin antibiotic	antibiotic efflux	resistance-nodulation-cell division (RND) antibiotic efflux pump	novobiocin
GCA_002968455_1-1_2287 # 2416022 # 2419135 # 1 # ID=1_2287;partial=00;start_type=ATG;rbs_motif=GGAG/GAGG;rbs_spacer=5-10bp;gc_cont=0.581	acrD	aminoglycoside antibiotic	antibiotic efflux	resistance-nodulation-cell division (RND) antibiotic efflux pump	neomycin; amikacin; kanamycin A; tobramycin; gentamicin
GCA_002968455_1-1_2323 # 2455788 # 2458940 # -1 # ID=1_2323;partial=00;start_type=ATG;rbs_motif=GGA/GAG/AGG;rbs_spacer=5-10bp;gc_cont=0.589	oqxB	fluoroquinolone antibiotic; glycylcycline; tetracycline antibiotic; diaminopyrimidine antibiotic; nitrofuran antibiotic	antibiotic efflux	resistance-nodulation-cell division (RND) antibiotic efflux pump	tigecycline; ciprofloxacin; nitrofurantoin; trimethoprim
GCA_002968455_1-1_2324 # 2458964 # 2460139 # -1 # ID=1_2324;partial=00;start_type=ATG;rbs_motif=GGA/GAG/AGG;rbs_spacer=5-10bp;gc_cont=0.592	oqxA	fluoroquinolone antibiotic; glycylcycline; tetracycline antibiotic; diaminopyrimidine antibiotic; nitrofuran antibiotic	antibiotic efflux	resistance-nodulation-cell division (RND) antibiotic efflux pump	tigecycline; ciprofloxacin; nitrofurantoin; trimethoprim
GCA_002968455_1-1_2540 # 2690114 # 2690644 # 1 # ID=1_2540;partial=00;start_type=ATG;rbs_motif=AGGA/GGAG/GAGG;rbs_spacer=11-12bp;gc_cont=0.550	emrR	fluoroquinolone antibiotic	antibiotic efflux	major facilitator superfamily (MFS) antibiotic efflux pump	nalidixic acid
GCA_002968455_1-1_2542 # 2691962 # 2693509 # 1 # ID=1_2542;partial=00;start_type=ATG;rbs_motif=GGA/GAG/AGG;rbs_spacer=5-10bp;gc_cont=0.597	emrB	fluoroquinolone antibiotic	antibiotic efflux	major facilitator superfamily (MFS) antibiotic efflux pump	nalidixic acid
GCA_002968455_1-1_2549 # 2698298 # 2698483 # -1 # ID=1_2549;partial=00;start_type=ATG;rbs_motif=AGGAG;rbs_spacer=5-10bp;gc_cont=0.484	rsmA	fluoroquinolone antibiotic; diaminopyrimidine antibiotic; phenicol antibiotic	antibiotic efflux	resistance-nodulation-cell division (RND) antibiotic efflux pump	trimethoprim; chloramphenicol
GCA_002968455_1-1_2928 # 3101258 # 3102079 # -1 # ID=1_2928;partial=00;start_type=ATG;rbs_motif=GGA/GAG/AGG;rbs_spacer=5-10bp;gc_cont=0.563	bacA	peptide antibiotic	antibiotic target alteration	undecaprenyl pyrophosphate related proteins	bacitracin; bacitracin A; bacitracin B; bacitracin F
GCA_002968455_1-1_3247 # 3415389 # 3418502 # 1 # ID=1_3247;partial=00;start_type=ATG;rbs_motif=GGA/GAG/AGG;rbs_spacer=5-10bp;gc_cont=0.529	adeF	fluoroquinolone antibiotic; tetracycline antibiotic	antibiotic efflux	resistance-nodulation-cell division (RND) antibiotic efflux pump	tetracycline
GCA_002968455_1-1_3322 # 3475168 # 3475800 # 1 # ID=1_3322;partial=00;start_type=ATG;rbs_motif=GGAG/GAGG;rbs_spacer=5-10bp;gc_cont=0.512	CRP	macrolide antibiotic; fluoroquinolone antibiotic; penicillin beta-lactam	antibiotic efflux	resistance-nodulation-cell division (RND) antibiotic efflux pump	erythromycin; cloxacillin; oxacillin; norfloxacin
GCA_002968455_1-1_4060 # 4317772 # 4318917 # -1 # ID=1_4060;partial=00;start_type=ATG;rbs_motif=GGA/GAG/AGG;rbs_spacer=5-10bp;gc_cont=0.573	ACT-47	carbapenem; cephalosporin; penicillin beta-lactam	antibiotic inactivation	ACT beta-lactamase
GCA_002968455_1-1_4228 # 4495704 # 4496129 # 1 # ID=1_4228;partial=00;start_type=ATG;rbs_motif=GGA/GAG/AGG;rbs_spacer=5-10bp;gc_cont=0.622	FosA2	phosphonic acid antibiotic	antibiotic inactivation	fosfomycin thiol transferase	fosfomycin
GCA_002968455_1-1_4385 # 4668389 # 4669333 # 1 # ID=1_4385;partial=00;start_type=ATG;rbs_motif=GGAG/GAGG;rbs_spacer=5-10bp;gc_cont=0.468	leuO	nucleoside antibiotic; disinfecting agents and antiseptics	antibiotic efflux	major facilitator superfamily (MFS) antibiotic efflux pump	acriflavine; puromycin
GCA_002968455_1-2-plasmid_20 # 13148 # 13963 # -1 # ID=1_20;partial=00;start_type=ATG;rbs_motif=AGxAG;rbs_spacer=5-10bp;gc_cont=0.609	sul2	sulfonamide antibiotic	antibiotic target replacement	sulfonamide resistant sul	sulfadiazine; sulfadimidine; sulfadoxine; sulfamethoxazole; sulfisoxazole; sulfacetamide; mafenide; sulfasalazine; sulfamethizole
GCA_002968455_1-2-plasmid_26 # 20229 # 21068 # -1 # ID=1_26;partial=00;start_type=ATG;rbs_motif=GGAGG;rbs_spacer=5-10bp;gc_cont=0.617	sul1	sulfonamide antibiotic	antibiotic target replacement	sulfonamide resistant sul	sulfadiazine; sulfadimidine; sulfadoxine; sulfamethoxazole; sulfisoxazole; sulfacetamide; mafenide; sulfasalazine; sulfamethizole
GCA_002968455_1-2-plasmid_27 # 21062 # 21409 # -1 # ID=1_27;partial=00;start_type=ATG;rbs_motif=GGAG/GAGG;rbs_spacer=5-10bp;gc_cont=0.497	qacEdelta1	disinfecting agents and antiseptics	antibiotic efflux	major facilitator superfamily (MFS) antibiotic efflux pump
GCA_002968455_1-2-plasmid_28 # 21592 # 22638 # -1 # ID=1_28;partial=00;start_type=ATG;rbs_motif=GGAGG;rbs_spacer=3-4bp;gc_cont=0.506	EreA2	macrolide antibiotic	antibiotic inactivation	macrolide esterase	erythromycin
GCA_002968455_1-2-plasmid_31 # 24054 # 24863 # -1 # ID=1_31;partial=00;start_type=ATG;rbs_motif=AGGA;rbs_spacer=5-10bp;gc_cont=0.623	AAC(3)-IIg	aminoglycoside antibiotic	antibiotic inactivation	AAC(3)	dibekacin; sisomicin; netilmicin; tobramycin; 6'-N-ethylnetilmicin; 2'-N-ethylnetilmicin; gentamicin
GCA_002968455_1-2-plasmid_35 # 26948 # 27529 # -1 # ID=1_35;partial=00;start_type=ATG;rbs_motif=GGA/GAG/AGG;rbs_spacer=11-12bp;gc_cont=0.536	AAC(6')-IIc	aminoglycoside antibiotic	antibiotic inactivation	AAC(6')	dibekacin; sisomicin; netilmicin; tobramycin; 2'-N-ethylnetilmicin; 5-episisomicin; gentamicin
GCA_002968455_1-2-plasmid_74 # 58703 # 59608 # 1 # ID=1_74;partial=00;start_type=ATG;rbs_motif=None;rbs_spacer=None;gc_cont=0.522	aadA3	aminoglycoside antibiotic	antibiotic inactivation	ANT(3'')	spectinomycin; streptomycin
GCA_002968455_1-2-plasmid_75 # 59772 # 60119 # 1 # ID=1_75;partial=00;start_type=ATG;rbs_motif=GGAG/GAGG;rbs_spacer=5-10bp;gc_cont=0.500	qacEdelta1	disinfecting agents and antiseptics	antibiotic efflux	major facilitator superfamily (MFS) antibiotic efflux pump
GCA_002968455_1-2-plasmid_76 # 60113 # 60952 # 1 # ID=1_76;partial=00;start_type=ATG;rbs_motif=GGAGG;rbs_spacer=5-10bp;gc_cont=0.617	sul1	sulfonamide antibiotic	antibiotic target replacement	sulfonamide resistant sul	sulfadiazine; sulfadimidine; sulfadoxine; sulfamethoxazole; sulfisoxazole; sulfacetamide; mafenide; sulfasalazine; sulfamethizole
GCA_002968455_1-2-plasmid_79 # 63664 # 64233 # 1 # ID=1_79;partial=00;start_type=ATG;rbs_motif=GGAG/GAGG;rbs_spacer=5-10bp;gc_cont=0.465	dfrA19	diaminopyrimidine antibiotic	antibiotic target replacement	trimethoprim resistant dihydrofolate reductase dfr	trimethoprim
GCA_002968455_1-2-plasmid_82 # 66007 # 66810 # 1 # ID=1_82;partial=00;start_type=TTG;rbs_motif=AGGA;rbs_spacer=5-10bp;gc_cont=0.562	APH(3'')-Ib	aminoglycoside antibiotic	antibiotic inactivation	APH(3'')	streptomycin
GCA_002968455_1-2-plasmid_83 # 66810 # 67646 # 1 # ID=1_83;partial=00;start_type=ATG;rbs_motif=None;rbs_spacer=None;gc_cont=0.559	APH(6)-Id	aminoglycoside antibiotic	antibiotic inactivation	APH(6)	streptomycin
GCA_002968455_1-2-plasmid_88 # 70853 # 72472 # -1 # ID=1_88;partial=00;start_type=ATG;rbs_motif=GGAGG;rbs_spacer=5-10bp;gc_cont=0.448	MCR-9.1	peptide antibiotic	antibiotic target alteration	MCR phosphoethanolamine transferase	colistin A; colistin B
GCA_002968455_1-2-plasmid_248 # 212715 # 213344 # -1 # ID=1_248;partial=00;start_type=ATG;rbs_motif=GGAG/GAGG;rbs_spacer=5-10bp;gc_cont=0.537	AAC(6')-Ib10	aminoglycoside antibiotic	antibiotic inactivation	AAC(6')	amikacin; kanamycin A; tobramycin
GCA_002968455_1-4-plasmid_26 # 19045 # 19926 # -1 # ID=1_26;partial=00;start_type=ATG;rbs_motif=AGGA;rbs_spacer=5-10bp;gc_cont=0.615	KPC-2	monobactam; carbapenem; cephalosporin; penicillin beta-lactam	antibiotic inactivation	KPC beta-lactamase
GCA_002968455_1-4-plasmid_41 # 34924 # 35580 # -1 # ID=1_41;partial=00;start_type=ATG;rbs_motif=AGGAG;rbs_spacer=5-10bp;gc_cont=0.438	QnrS1	fluoroquinolone antibiotic	antibiotic target protection	quinolone resistance protein (qnr)	ciprofloxacin; levofloxacin; moxifloxacin; gatifloxacin; nalidixic acid; norfloxacin; sparfloxacin
GCA_002968515_1-1_6 # 8312 # 8650 # 1 # ID=1_6;partial=00;start_type=ATG;rbs_motif=AGGAG;rbs_spacer=5-10bp;gc_cont=0.614	YajC	fluoroquinolone antibiotic; cephalosporin; glycylcycline; penicillin beta-lactam; tetracycline antibiotic; oxazolidinone antibiotic; glycopeptide antibiotic; rifamycin antibiotic; phenicol antibiotic; disinfecting agents and antiseptics	antibiotic efflux	resistance-nodulation-cell division (RND) antibiotic efflux pump	vancomycin; tigecycline; tetracycline; linezolid; rifampin; chloramphenicol; ampicillin; cefalotin; triclosan
GCA_002968515_1-1_157 # 174131 # 175234 # 1 # ID=1_157;partial=00;start_type=ATG;rbs_motif=GGA/GAG/AGG;rbs_spacer=5-10bp;gc_cont=0.710	MexJ	macrolide antibiotic; tetracycline antibiotic	antibiotic efflux	resistance-nodulation-cell division (RND) antibiotic efflux pump	erythromycin; tetracycline
GCA_002968515_1-1_158 # 175239 # 178316 # 1 # ID=1_158;partial=00;start_type=ATG;rbs_motif=AGGAG;rbs_spacer=5-10bp;gc_cont=0.664	MexK	macrolide antibiotic; tetracycline antibiotic	antibiotic efflux	resistance-nodulation-cell division (RND) antibiotic efflux pump	erythromycin; tetracycline
GCA_002968515_1-1_281 # 309345 # 310994 # -1 # ID=1_281;partial=00;start_type=ATG;rbs_motif=GGAG/GAGG;rbs_spacer=5-10bp;gc_cont=0.702	ArnT	peptide antibiotic	antibiotic target alteration	pmr phosphoethanolamine transferase	colistin A; colistin B
GCA_002968515_1-1_283 # 311875 # 313863 # -1 # ID=1_283;partial=00;start_type=ATG;rbs_motif=GGA/GAG/AGG;rbs_spacer=11-12bp;gc_cont=0.688	arnA	peptide antibiotic	antibiotic target alteration	pmr phosphoethanolamine transferase	polymyxin B
GCA_002968515_1-1_314 # 352083 # 353240 # 1 # ID=1_314;partial=00;start_type=ATG;rbs_motif=AGGA;rbs_spacer=5-10bp;gc_cont=0.690	mexP	macrolide antibiotic; carbapenem; tetracycline antibiotic; diaminopyrimidine antibiotic; phenicol antibiotic; disinfecting agents and antiseptics	antibiotic efflux	resistance-nodulation-cell division (RND) antibiotic efflux pump	erythromycin; acriflavine; tetracycline; imipenem; trimethoprim; chloramphenicol; thiamphenicol; kitasamycin; rokitamycin
GCA_002968515_1-1_315 # 353237 # 356398 # 1 # ID=1_315;partial=00;start_type=ATG;rbs_motif=GGxGG;rbs_spacer=5-10bp;gc_cont=0.677	mexQ	macrolide antibiotic; carbapenem; tetracycline antibiotic; diaminopyrimidine antibiotic; phenicol antibiotic; disinfecting agents and antiseptics	antibiotic efflux	resistance-nodulation-cell division (RND) antibiotic efflux pump	erythromycin; acriflavine; tetracycline; imipenem; trimethoprim; chloramphenicol; thiamphenicol; kitasamycin; rokitamycin
GCA_002968515_1-1_316 # 356395 # 357870 # 1 # ID=1_316;partial=00;start_type=ATG;rbs_motif=GGAGG;rbs_spacer=5-10bp;gc_cont=0.711	opmE	macrolide antibiotic; carbapenem; tetracycline antibiotic; diaminopyrimidine antibiotic; phenicol antibiotic; disinfecting agents and antiseptics	antibiotic efflux	resistance-nodulation-cell division (RND) antibiotic efflux pump	erythromycin; acriflavine; tetracycline; imipenem; trimethoprim; chloramphenicol; thiamphenicol; kitasamycin; rokitamycin
GCA_002968515_1-1_638 # 692516 # 693193 # -1 # ID=1_638;partial=00;start_type=ATG;rbs_motif=GGA/GAG/AGG;rbs_spacer=5-10bp;gc_cont=0.698	Pseudomonas aeruginosa CpxR	macrolide antibiotic; fluoroquinolone antibiotic; monobactam; aminoglycoside antibiotic; carbapenem; cephalosporin; penicillin beta-lactam; tetracycline antibiotic; peptide antibiotic; aminocoumarin antibiotic; diaminopyrimidine antibiotic; sulfonamide antibiotic; phenicol antibiotic	antibiotic efflux	resistance-nodulation-cell division (RND) antibiotic efflux pump	neomycin; erythromycin; amikacin; ciprofloxacin; kanamycin A; tetracycline; tobramycin; ceftazidime; ceftriaxone; meropenem; novobiocin; azithromycin; trimethoprim; sulfamethoxazole; chloramphenicol; aztreonam; colistin A; colistin B; ampicillin; panipenem; trimethoprim-sulfamethoxazole; gentamicin
GCA_002968515_1-1_757 # 827325 # 828620 # -1 # ID=1_757;partial=00;start_type=ATG;rbs_motif=GGAG/GAGG;rbs_spacer=5-10bp;gc_cont=0.674	cprS	peptide antibiotic	antibiotic target alteration; antibiotic efflux	pmr phosphoethanolamine transferase	polymyxin B; colistin A; colistin B
GCA_002968515_1-1_758 # 828617 # 829288 # -1 # ID=1_758;partial=00;start_type=ATG;rbs_motif=None;rbs_spacer=None;gc_cont=0.686	cprR	peptide antibiotic	antibiotic target alteration; antibiotic efflux	pmr phosphoethanolamine transferase	polymyxin B; colistin A; colistin B
GCA_002968515_1-1_1406 # 1516726 # 1518006 # 1 # ID=1_1406;partial=00;start_type=ATG;rbs_motif=AGxAG;rbs_spacer=3-4bp;gc_cont=0.680	MuxA	macrolide antibiotic; monobactam; tetracycline antibiotic; aminocoumarin antibiotic	antibiotic efflux	resistance-nodulation-cell division (RND) antibiotic efflux pump	erythromycin; tetracycline; novobiocin; aztreonam; kitasamycin; rokitamycin
GCA_002968515_1-1_1407 # 1518003 # 1521134 # 1 # ID=1_1407;partial=00;start_type=ATG;rbs_motif=GGAG/GAGG;rbs_spacer=5-10bp;gc_cont=0.679	MuxB	macrolide antibiotic; monobactam; tetracycline antibiotic; aminocoumarin antibiotic	antibiotic efflux	resistance-nodulation-cell division (RND) antibiotic efflux pump	erythromycin; tetracycline; novobiocin; aztreonam; kitasamycin; rokitamycin
GCA_002968515_1-1_1408 # 1521131 # 1524241 # 1 # ID=1_1408;partial=00;start_type=ATG;rbs_motif=GGA/GAG/AGG;rbs_spacer=5-10bp;gc_cont=0.678	MuxC	macrolide antibiotic; monobactam; tetracycline antibiotic; aminocoumarin antibiotic	antibiotic efflux	resistance-nodulation-cell division (RND) antibiotic efflux pump	erythromycin; tetracycline; novobiocin; aztreonam; kitasamycin; rokitamycin
GCA_002968515_1-1_1409 # 1524238 # 1525734 # 1 # ID=1_1409;partial=00;start_type=ATG;rbs_motif=GGAG/GAGG;rbs_spacer=5-10bp;gc_cont=0.695	OpmB	macrolide antibiotic; monobactam; tetracycline antibiotic; aminocoumarin antibiotic	antibiotic efflux	resistance-nodulation-cell division (RND) antibiotic efflux pump	erythromycin; tetracycline; novobiocin; aztreonam; kitasamycin; rokitamycin
GCA_002968515_1-1_1440 # 1557405 # 1558823 # -1 # ID=1_1440;partial=00;start_type=ATG;rbs_motif=GGAG/GAGG;rbs_spacer=5-10bp;gc_cont=0.710	OprN	fluoroquinolone antibiotic; diaminopyrimidine antibiotic; phenicol antibiotic	antibiotic efflux	resistance-nodulation-cell division (RND) antibiotic efflux pump	ciprofloxacin; trimethoprim; chloramphenicol; norfloxacin
GCA_002968515_1-1_1441 # 1558820 # 1562008 # -1 # ID=1_1441;partial=00;start_type=ATG;rbs_motif=AGGA;rbs_spacer=5-10bp;gc_cont=0.657	MexF	fluoroquinolone antibiotic; diaminopyrimidine antibiotic; phenicol antibiotic	antibiotic efflux	resistance-nodulation-cell division (RND) antibiotic efflux pump	ciprofloxacin; trimethoprim; chloramphenicol; norfloxacin
GCA_002968515_1-1_1442 # 1562030 # 1563274 # -1 # ID=1_1442;partial=00;start_type=ATG;rbs_motif=GGAG/GAGG;rbs_spacer=5-10bp;gc_cont=0.692	MexE	fluoroquinolone antibiotic; diaminopyrimidine antibiotic; phenicol antibiotic	antibiotic efflux	resistance-nodulation-cell division (RND) antibiotic efflux pump	ciprofloxacin; trimethoprim; chloramphenicol; norfloxacin
GCA_002968515_1-1_1667 # 1863649 # 1864119 # 1 # ID=1_1667;partial=00;start_type=ATG;rbs_motif=AGGA/GGAG/GAGG;rbs_spacer=11-12bp;gc_cont=0.696	Pseudomonas aeruginosa soxR	fluoroquinolone antibiotic; cephalosporin; glycylcycline; penicillin beta-lactam; tetracycline antibiotic; rifamycin antibiotic; phenicol antibiotic; disinfecting agents and antiseptics	antibiotic target alteration; antibiotic efflux	ATP-binding cassette (ABC) antibiotic efflux pump; major facilitator superfamily (MFS) antibiotic efflux pump; resistance-nodulation-cell division (RND) antibiotic efflux pump	tigecycline; ciprofloxacin; tetracycline; rifampin; chloramphenicol; ampicillin; norfloxacin; cefalotin; triclosan
GCA_002968515_1-1_1943 # 2177044 # 2180181 # 1 # ID=1_1943;partial=00;start_type=ATG;rbs_motif=GGAG/GAGG;rbs_spacer=5-10bp;gc_cont=0.684	mexY	macrolide antibiotic; fluoroquinolone antibiotic; aminoglycoside antibiotic; carbapenem; cephalosporin; penicillin beta-lactam; tetracycline antibiotic; phenicol antibiotic; disinfecting agents and antiseptics	antibiotic efflux	resistance-nodulation-cell division (RND) antibiotic efflux pump	erythromycin; amikacin; gentamicin C; ciprofloxacin; acriflavine; tetracycline; tobramycin; meropenem; chloramphenicol; arbekacin; norfloxacin; ofloxacin; gentamicin
GCA_002968515_1-1_2169 # 2434515 # 2435222 # 1 # ID=1_2169;partial=00;start_type=ATG;rbs_motif=None;rbs_spacer=None;gc_cont=0.634	ParR	macrolide antibiotic; fluoroquinolone antibiotic; monobactam; aminoglycoside antibiotic; carbapenem; cephalosporin; penicillin beta-lactam; tetracycline antibiotic; phenicol antibiotic; disinfecting agents and antiseptics	antibiotic efflux; reduced permeability to antibiotic	resistance-nodulation-cell division (RND) antibiotic efflux pump; Outer Membrane Porin (Opr)	erythromycin; amikacin; gentamicin C; ciprofloxacin; acriflavine; tetracycline; tobramycin; meropenem; imipenem; chloramphenicol; norfloxacin; ofloxacin; gentamicin
GCA_002968515_1-1_2170 # 2435223 # 2436509 # 1 # ID=1_2170;partial=00;start_type=ATG;rbs_motif=GGAG/GAGG;rbs_spacer=5-10bp;gc_cont=0.659	ParS	macrolide antibiotic; fluoroquinolone antibiotic; monobactam; aminoglycoside antibiotic; carbapenem; cephalosporin; penicillin beta-lactam; tetracycline antibiotic; phenicol antibiotic; disinfecting agents and antiseptics	antibiotic efflux; reduced permeability to antibiotic	resistance-nodulation-cell division (RND) antibiotic efflux pump; Outer Membrane Porin (Opr)	erythromycin; amikacin; gentamicin C; ciprofloxacin; acriflavine; tetracycline; tobramycin; meropenem; imipenem; chloramphenicol; norfloxacin; ofloxacin; gentamicin
GCA_002968515_1-1_2541 # 2820218 # 2823328 # -1 # ID=1_2541;partial=00;start_type=GTG;rbs_motif=GGAG/GAGG;rbs_spacer=5-10bp;gc_cont=0.679	mexN	phenicol antibiotic	antibiotic efflux	resistance-nodulation-cell division (RND) antibiotic efflux pump	chloramphenicol; thiamphenicol
GCA_002968515_1-1_2542 # 2823325 # 2824482 # -1 # ID=1_2542;partial=00;start_type=ATG;rbs_motif=AGxAGG/AGGxGG;rbs_spacer=3-4bp;gc_cont=0.699	mexM	phenicol antibiotic	antibiotic efflux	resistance-nodulation-cell division (RND) antibiotic efflux pump	chloramphenicol; thiamphenicol
GCA_002968515_1-1_2613 # 2905784 # 2907217 # 1 # ID=1_2613;partial=00;start_type=GTG;rbs_motif=AGGA;rbs_spacer=5-10bp;gc_cont=0.696	PmpM	fluoroquinolone antibiotic; aminoglycoside antibiotic; disinfecting agents and antiseptics	antibiotic efflux	multidrug and toxic compound extrusion (MATE) transporter	neomycin; benzalkonium chloride; chlorhexidine
GCA_002968515_1-1_2846 # 3157167 # 3157574 # -1 # ID=1_2846;partial=00;start_type=ATG;rbs_motif=AGGAG;rbs_spacer=5-10bp;gc_cont=0.691	FosA	phosphonic acid antibiotic	antibiotic inactivation	fosfomycin thiol transferase	fosfomycin
GCA_002968515_1-1_3052 # 3360839 # 3361828 # 1 # ID=1_3052;partial=00;start_type=ATG;rbs_motif=None;rbs_spacer=None;gc_cont=0.684	vanH gene in vanB cluster	glycopeptide antibiotic	antibiotic target alteration	vanH; glycopeptide resistance gene cluster	vancomycin
GCA_002968515_1-1_3074 # 3382614 # 3382799 # -1 # ID=1_3074;partial=00;start_type=ATG;rbs_motif=AGGAG;rbs_spacer=5-10bp;gc_cont=0.559	rsmA	fluoroquinolone antibiotic; diaminopyrimidine antibiotic; phenicol antibiotic	antibiotic efflux	resistance-nodulation-cell division (RND) antibiotic efflux pump	trimethoprim; chloramphenicol
GCA_002968515_1-1_3231 # 3555930 # 3556751 # -1 # ID=1_3231;partial=00;start_type=ATG;rbs_motif=AGGA;rbs_spacer=5-10bp;gc_cont=0.663	vanW gene in vanG cluster	glycopeptide antibiotic	antibiotic target alteration	vanW; glycopeptide resistance gene cluster	vancomycin
GCA_002968515_1-1_3276 # 3593848 # 3594486 # 1 # ID=1_3276;partial=00;start_type=ATG;rbs_motif=GGA/GAG/AGG;rbs_spacer=5-10bp;gc_cont=0.645	Pseudomonas aeruginosa catB7	phenicol antibiotic	antibiotic inactivation	chloramphenicol acetyltransferase (CAT)	azidamfenicol; chloramphenicol; thiamphenicol
GCA_002968515_1-1_3410 # 3761839 # 3762969 # 1 # ID=1_3410;partial=00;start_type=ATG;rbs_motif=GGA/GAG/AGG;rbs_spacer=5-10bp;gc_cont=0.668	MexV	macrolide antibiotic; fluoroquinolone antibiotic; tetracycline antibiotic; phenicol antibiotic; disinfecting agents and antiseptics	antibiotic efflux	resistance-nodulation-cell division (RND) antibiotic efflux pump	erythromycin; acriflavine; tetracycline; chloramphenicol
GCA_002968515_1-1_3411 # 3763020 # 3766076 # 1 # ID=1_3411;partial=00;start_type=ATG;rbs_motif=GGA/GAG/AGG;rbs_spacer=5-10bp;gc_cont=0.646	MexW	macrolide antibiotic; fluoroquinolone antibiotic; tetracycline antibiotic; phenicol antibiotic; disinfecting agents and antiseptics	antibiotic efflux	resistance-nodulation-cell division (RND) antibiotic efflux pump	erythromycin; acriflavine; tetracycline; chloramphenicol
GCA_002968515_1-1_3735 # 4109666 # 4111105 # -1 # ID=1_3735;partial=00;start_type=ATG;rbs_motif=GGAG/GAGG;rbs_spacer=5-10bp;gc_cont=0.696	OprJ	macrolide antibiotic; fluoroquinolone antibiotic; aminoglycoside antibiotic; cephalosporin; penicillin beta-lactam; tetracycline antibiotic; aminocoumarin antibiotic; diaminopyrimidine antibiotic; phenicol antibiotic	antibiotic efflux	resistance-nodulation-cell division (RND) antibiotic efflux pump	erythromycin; gentamicin C; tetracycline; novobiocin; trimethoprim; chloramphenicol; ofloxacin; gentamicin
GCA_002968515_1-1_3736 # 4111111 # 4114242 # -1 # ID=1_3736;partial=00;start_type=ATG;rbs_motif=GGAG/GAGG;rbs_spacer=5-10bp;gc_cont=0.656	MexD	macrolide antibiotic; fluoroquinolone antibiotic; aminoglycoside antibiotic; cephalosporin; penicillin beta-lactam; tetracycline antibiotic; aminocoumarin antibiotic; diaminopyrimidine antibiotic; phenicol antibiotic	antibiotic efflux	resistance-nodulation-cell division (RND) antibiotic efflux pump	erythromycin; gentamicin C; tetracycline; novobiocin; trimethoprim; chloramphenicol; ofloxacin; gentamicin
GCA_002968515_1-1_3737 # 4114270 # 4115334 # -1 # ID=1_3737;partial=00;start_type=ATG;rbs_motif=AGGAG;rbs_spacer=5-10bp;gc_cont=0.718	MexC	macrolide antibiotic; fluoroquinolone antibiotic; aminoglycoside antibiotic; cephalosporin; penicillin beta-lactam; tetracycline antibiotic; aminocoumarin antibiotic; diaminopyrimidine antibiotic; phenicol antibiotic	antibiotic efflux	resistance-nodulation-cell division (RND) antibiotic efflux pump	erythromycin; gentamicin C; tetracycline; novobiocin; trimethoprim; chloramphenicol; ofloxacin; gentamicin
GCA_002968515_1-1_3935 # 4335897 # 4337330 # 1 # ID=1_3935;partial=00;start_type=ATG;rbs_motif=GGAG/GAGG;rbs_spacer=5-10bp;gc_cont=0.685	basS	peptide antibiotic	antibiotic target alteration; antibiotic efflux	pmr phosphoethanolamine transferase	polymyxin B
GCA_002968515_1-1_4136 # 4553613 # 4555061 # 1 # ID=1_4136;partial=00;start_type=ATG;rbs_motif=AGGA;rbs_spacer=5-10bp;gc_cont=0.681	OpmH	disinfecting agents and antiseptics	antibiotic efflux	resistance-nodulation-cell division (RND) antibiotic efflux pump	triclosan
GCA_002968515_1-1_4153 # 4575616 # 4575948 # 1 # ID=1_4153;partial=00;start_type=ATG;rbs_motif=GGAGG;rbs_spacer=5-10bp;gc_cont=0.661	Pseudomonas aeruginosa emrE	aminoglycoside antibiotic	antibiotic efflux	small multidrug resistance (SMR) antibiotic efflux pump	gentamicin C; gentamicin
GCA_002968515_1-1_4686 # 5181616 # 5182404 # 1 # ID=1_4686;partial=00;start_type=ATG;rbs_motif=AGGA;rbs_spacer=5-10bp;gc_cont=0.648	OXA-486	penicillin beta-lactam	antibiotic inactivation	OXA beta-lactamase; OXA-50-like beta-lactamase	oxacillin
GCA_002968515_1-1_4906 # 5416441 # 5417544 # 1 # ID=1_4906;partial=00;start_type=ATG;rbs_motif=None;rbs_spacer=None;gc_cont=0.706	TriA	disinfecting agents and antiseptics	antibiotic efflux	resistance-nodulation-cell division (RND) antibiotic efflux pump	triclosan
GCA_002968515_1-1_4907 # 5417541 # 5418611 # 1 # ID=1_4907;partial=00;start_type=ATG;rbs_motif=GGAGG;rbs_spacer=5-10bp;gc_cont=0.709	TriB	disinfecting agents and antiseptics	antibiotic efflux	resistance-nodulation-cell division (RND) antibiotic efflux pump	triclosan
GCA_002968515_1-1_4908 # 5418608 # 5421655 # 1 # ID=1_4908;partial=00;start_type=ATG;rbs_motif=GGAG/GAGG;rbs_spacer=5-10bp;gc_cont=0.657	TriC	disinfecting agents and antiseptics	antibiotic efflux	resistance-nodulation-cell division (RND) antibiotic efflux pump	triclosan
GCA_002968515_1-1_5175 # 5701683 # 5702834 # 1 # ID=1_5175;partial=00;start_type=ATG;rbs_motif=GGAG/GAGG;rbs_spacer=5-10bp;gc_cont=0.665	MexA		antibiotic efflux
GCA_002968515_1-1_5176 # 5702850 # 5705990 # 1 # ID=1_5176;partial=00;start_type=ATG;rbs_motif=GGA/GAG/AGG;rbs_spacer=5-10bp;gc_cont=0.646	MexB		antibiotic efflux
GCA_002968515_1-1_5177 # 5705992 # 5707449 # 1 # ID=1_5177;partial=00;start_type=ATG;rbs_motif=GGA/GAG/AGG;rbs_spacer=5-10bp;gc_cont=0.686	OprM	macrolide antibiotic; fluoroquinolone antibiotic; aminoglycoside antibiotic; carbapenem; cephalosporin; penicillin beta-lactam; tetracycline antibiotic; phenicol antibiotic; disinfecting agents and antiseptics	antibiotic efflux	resistance-nodulation-cell division (RND) antibiotic efflux pump	erythromycin; amikacin; gentamicin C; ciprofloxacin; acriflavine; tetracycline; tobramycin; meropenem; azithromycin; chloramphenicol; thiamphenicol; norfloxacin; ofloxacin; gentamicin
GCA_002968515_1-1_5486 # 6027942 # 6029405 # -1 # ID=1_5486;partial=00;start_type=ATG;rbs_motif=None;rbs_spacer=None;gc_cont=0.730	OpmD	fluoroquinolone antibiotic; disinfecting agents and antiseptics	antibiotic efflux	resistance-nodulation-cell division (RND) antibiotic efflux pump	acriflavine; norfloxacin
GCA_002968515_1-1_5487 # 6029402 # 6032491 # -1 # ID=1_5487;partial=00;start_type=ATG;rbs_motif=AGGA;rbs_spacer=5-10bp;gc_cont=0.679	MexI	fluoroquinolone antibiotic; disinfecting agents and antiseptics	antibiotic efflux	resistance-nodulation-cell division (RND) antibiotic efflux pump	acriflavine; norfloxacin
GCA_002968515_1-1_5488 # 6032504 # 6033616 # -1 # ID=1_5488;partial=00;start_type=ATG;rbs_motif=GGAG/GAGG;rbs_spacer=5-10bp;gc_cont=0.695	MexH	fluoroquinolone antibiotic; disinfecting agents and antiseptics	antibiotic efflux	resistance-nodulation-cell division (RND) antibiotic efflux pump	acriflavine; norfloxacin
GCA_002968515_1-1_5489 # 6033624 # 6034070 # -1 # ID=1_5489;partial=00;start_type=ATG;rbs_motif=AGGA;rbs_spacer=5-10bp;gc_cont=0.669	MexG		antibiotic efflux
GCA_002968515_1-1_5564 # 6119028 # 6120236 # 1 # ID=1_5564;partial=00;start_type=GTG;rbs_motif=AGGAG;rbs_spacer=5-10bp;gc_cont=0.720	bcr-1	bicyclomycin-like antibiotic	antibiotic efflux	major facilitator superfamily (MFS) antibiotic efflux pump	bicyclomycin
GCA_002968515_1-1_5581 # 6136941 # 6137747 # 1 # ID=1_5581;partial=00;start_type=ATG;rbs_motif=AGGA/GGAG/GAGG;rbs_spacer=11-12bp;gc_cont=0.709	APH(3')-IIb	aminoglycoside antibiotic	antibiotic inactivation	APH(3')	neomycin; ribostamycin; butirosin; kanamycin A; gentamicin B; paromomycin; gentamicin
GCA_002968515_1-1_5590 # 6150090 # 6151283 # -1 # ID=1_5590;partial=00;start_type=ATG;rbs_motif=AGGA/GGAG/GAGG;rbs_spacer=11-12bp;gc_cont=0.680	PDC-3	monobactam; carbapenem; cephalosporin; penicillin beta-lactam	antibiotic inactivation	PDC beta-lactamase	cefoxitin; cefazolin; ceftazidime; ceftriaxone; ampicillin; cefixime; cefalotin
GCA_002968955_1-1_7 # 7280 # 8755 # -1 # ID=1_7;partial=00;start_type=ATG;rbs_motif=GGAGG;rbs_spacer=5-10bp;gc_cont=0.711	opmE	macrolide antibiotic; carbapenem; tetracycline antibiotic; diaminopyrimidine antibiotic; phenicol antibiotic; disinfecting agents and antiseptics	antibiotic efflux	resistance-nodulation-cell division (RND) antibiotic efflux pump	erythromycin; acriflavine; tetracycline; imipenem; trimethoprim; chloramphenicol; thiamphenicol; kitasamycin; rokitamycin
GCA_002968955_1-1_8 # 8752 # 11913 # -1 # ID=1_8;partial=00;start_type=ATG;rbs_motif=GGxGG;rbs_spacer=5-10bp;gc_cont=0.677	mexQ	macrolide antibiotic; carbapenem; tetracycline antibiotic; diaminopyrimidine antibiotic; phenicol antibiotic; disinfecting agents and antiseptics	antibiotic efflux	resistance-nodulation-cell division (RND) antibiotic efflux pump	erythromycin; acriflavine; tetracycline; imipenem; trimethoprim; chloramphenicol; thiamphenicol; kitasamycin; rokitamycin
GCA_002968955_1-1_9 # 11910 # 13067 # -1 # ID=1_9;partial=00;start_type=ATG;rbs_motif=AGGA;rbs_spacer=5-10bp;gc_cont=0.692	mexP	macrolide antibiotic; carbapenem; tetracycline antibiotic; diaminopyrimidine antibiotic; phenicol antibiotic; disinfecting agents and antiseptics	antibiotic efflux	resistance-nodulation-cell division (RND) antibiotic efflux pump	erythromycin; acriflavine; tetracycline; imipenem; trimethoprim; chloramphenicol; thiamphenicol; kitasamycin; rokitamycin
GCA_002968955_1-1_40 # 51287 # 53275 # 1 # ID=1_40;partial=00;start_type=ATG;rbs_motif=GGA/GAG/AGG;rbs_spacer=11-12bp;gc_cont=0.689	arnA	peptide antibiotic	antibiotic target alteration	pmr phosphoethanolamine transferase	polymyxin B
GCA_002968955_1-1_42 # 54156 # 55805 # 1 # ID=1_42;partial=00;start_type=ATG;rbs_motif=GGAG/GAGG;rbs_spacer=5-10bp;gc_cont=0.703	ArnT	peptide antibiotic	antibiotic target alteration	pmr phosphoethanolamine transferase	colistin A; colistin B
GCA_002968955_1-1_163 # 185818 # 188895 # -1 # ID=1_163;partial=00;start_type=ATG;rbs_motif=AGGAG;rbs_spacer=5-10bp;gc_cont=0.663	MexK	macrolide antibiotic; tetracycline antibiotic	antibiotic efflux	resistance-nodulation-cell division (RND) antibiotic efflux pump	erythromycin; tetracycline
GCA_002968955_1-1_164 # 188900 # 190003 # -1 # ID=1_164;partial=00;start_type=ATG;rbs_motif=GGA/GAG/AGG;rbs_spacer=5-10bp;gc_cont=0.709	MexJ	macrolide antibiotic; tetracycline antibiotic	antibiotic efflux	resistance-nodulation-cell division (RND) antibiotic efflux pump	erythromycin; tetracycline
GCA_002968955_1-1_311 # 348627 # 348965 # -1 # ID=1_311;partial=00;start_type=ATG;rbs_motif=AGGAG;rbs_spacer=5-10bp;gc_cont=0.617	YajC	fluoroquinolone antibiotic; cephalosporin; glycylcycline; penicillin beta-lactam; tetracycline antibiotic; oxazolidinone antibiotic; glycopeptide antibiotic; rifamycin antibiotic; phenicol antibiotic; disinfecting agents and antiseptics	antibiotic efflux	resistance-nodulation-cell division (RND) antibiotic efflux pump	vancomycin; tigecycline; tetracycline; linezolid; rifampin; chloramphenicol; ampicillin; cefalotin; triclosan
GCA_002968955_1-1_658 # 696653 # 697846 # 1 # ID=1_658;partial=00;start_type=ATG;rbs_motif=AGGA/GGAG/GAGG;rbs_spacer=11-12bp;gc_cont=0.680	PDC-35	monobactam; carbapenem; cephalosporin	antibiotic inactivation	PDC beta-lactamase
GCA_002968955_1-1_667 # 710151 # 710957 # -1 # ID=1_667;partial=00;start_type=ATG;rbs_motif=AGGA/GGAG/GAGG;rbs_spacer=11-12bp;gc_cont=0.710	APH(3')-IIb	aminoglycoside antibiotic	antibiotic inactivation	APH(3')	neomycin; ribostamycin; butirosin; kanamycin A; gentamicin B; paromomycin; gentamicin
GCA_002968955_1-1_684 # 727662 # 728870 # -1 # ID=1_684;partial=00;start_type=GTG;rbs_motif=AGGAG;rbs_spacer=5-10bp;gc_cont=0.718	bcr-1	bicyclomycin-like antibiotic	antibiotic efflux	major facilitator superfamily (MFS) antibiotic efflux pump	bicyclomycin
GCA_002968955_1-1_747 # 803449 # 803895 # 1 # ID=1_747;partial=00;start_type=ATG;rbs_motif=AGGA;rbs_spacer=5-10bp;gc_cont=0.671	MexG		antibiotic efflux
GCA_002968955_1-1_748 # 803903 # 805015 # 1 # ID=1_748;partial=00;start_type=ATG;rbs_motif=GGAG/GAGG;rbs_spacer=5-10bp;gc_cont=0.697	MexH	fluoroquinolone antibiotic; disinfecting agents and antiseptics	antibiotic efflux	resistance-nodulation-cell division (RND) antibiotic efflux pump	acriflavine; norfloxacin
GCA_002968955_1-1_749 # 805028 # 808117 # 1 # ID=1_749;partial=00;start_type=ATG;rbs_motif=AGGA;rbs_spacer=5-10bp;gc_cont=0.677	MexI	fluoroquinolone antibiotic; disinfecting agents and antiseptics	antibiotic efflux	resistance-nodulation-cell division (RND) antibiotic efflux pump	acriflavine; norfloxacin
GCA_002968955_1-1_750 # 808114 # 809577 # 1 # ID=1_750;partial=00;start_type=ATG;rbs_motif=None;rbs_spacer=None;gc_cont=0.728	OpmD	fluoroquinolone antibiotic; disinfecting agents and antiseptics	antibiotic efflux	resistance-nodulation-cell division (RND) antibiotic efflux pump	acriflavine; norfloxacin
GCA_002968955_1-1_1141 # 1191613 # 1193070 # -1 # ID=1_1141;partial=00;start_type=ATG;rbs_motif=GGA/GAG/AGG;rbs_spacer=5-10bp;gc_cont=0.684	OprM	macrolide antibiotic; fluoroquinolone antibiotic; aminoglycoside antibiotic; carbapenem; cephalosporin; penicillin beta-lactam; tetracycline antibiotic; phenicol antibiotic; disinfecting agents and antiseptics	antibiotic efflux	resistance-nodulation-cell division (RND) antibiotic efflux pump	erythromycin; amikacin; gentamicin C; ciprofloxacin; acriflavine; tetracycline; tobramycin; meropenem; azithromycin; chloramphenicol; thiamphenicol; norfloxacin; ofloxacin; gentamicin
GCA_002968955_1-1_1142 # 1193072 # 1196212 # -1 # ID=1_1142;partial=00;start_type=ATG;rbs_motif=GGA/GAG/AGG;rbs_spacer=5-10bp;gc_cont=0.646	MexB		antibiotic efflux
GCA_002968955_1-1_1143 # 1196228 # 1197379 # -1 # ID=1_1143;partial=00;start_type=ATG;rbs_motif=GGAG/GAGG;rbs_spacer=5-10bp;gc_cont=0.665	MexA		antibiotic efflux
GCA_002968955_1-1_1413 # 1482644 # 1485691 # -1 # ID=1_1413;partial=00;start_type=ATG;rbs_motif=GGAG/GAGG;rbs_spacer=5-10bp;gc_cont=0.658	TriC	disinfecting agents and antiseptics	antibiotic efflux	resistance-nodulation-cell division (RND) antibiotic efflux pump	triclosan
GCA_002968955_1-1_1414 # 1485688 # 1486758 # -1 # ID=1_1414;partial=00;start_type=ATG;rbs_motif=GGAGG;rbs_spacer=5-10bp;gc_cont=0.712	TriB	disinfecting agents and antiseptics	antibiotic efflux	resistance-nodulation-cell division (RND) antibiotic efflux pump	triclosan
GCA_002968955_1-1_1415 # 1486755 # 1487858 # -1 # ID=1_1415;partial=00;start_type=ATG;rbs_motif=None;rbs_spacer=None;gc_cont=0.707	TriA	disinfecting agents and antiseptics	antibiotic efflux	resistance-nodulation-cell division (RND) antibiotic efflux pump	triclosan
GCA_002968955_1-1_1613 # 1707832 # 1708671 # -1 # ID=1_1613;partial=00;start_type=ATG;rbs_motif=GGAGG;rbs_spacer=5-10bp;gc_cont=0.617	sul1	sulfonamide antibiotic	antibiotic target replacement	sulfonamide resistant sul	sulfadiazine; sulfadimidine; sulfadoxine; sulfamethoxazole; sulfisoxazole; sulfacetamide; mafenide; sulfasalazine; sulfamethizole
GCA_002968955_1-1_1614 # 1709176 # 1709991 # -1 # ID=1_1614;partial=00;start_type=GTG;rbs_motif=GGAG/GAGG;rbs_spacer=5-10bp;gc_cont=0.523	aadA	aminoglycoside antibiotic	antibiotic inactivation	ANT(3'')	spectinomycin; streptomycin
GCA_002968955_1-1_1615 # 1709984 # 1710784 # -1 # ID=1_1615;partial=00;start_type=ATG;rbs_motif=AGxAGG/AGGxGG;rbs_spacer=3-4bp;gc_cont=0.419	OXA-10	cephalosporin; penicillin beta-lactam	antibiotic inactivation	OXA beta-lactamase; OXA-10-like beta-lactamase	oxacillin
GCA_002968955_1-1_1616 # 1711049 # 1712308 # -1 # ID=1_1616;partial=00;start_type=GTG;rbs_motif=AGGAG;rbs_spacer=5-10bp;gc_cont=0.554	cmlA5	phenicol antibiotic	antibiotic efflux	major facilitator superfamily (MFS) antibiotic efflux pump	chloramphenicol
GCA_002968955_1-1_1617 # 1713844 # 1714743 # -1 # ID=1_1617;partial=00;start_type=ATG;rbs_motif=AGGAG;rbs_spacer=5-10bp;gc_cont=0.313	VEB-1	monobactam; cephalosporin	antibiotic inactivation	VEB beta-lactamase
GCA_002968955_1-1_1671 # 1780533 # 1781321 # -1 # ID=1_1671;partial=00;start_type=ATG;rbs_motif=AGGA;rbs_spacer=5-10bp;gc_cont=0.649	OXA-488	penicillin beta-lactam	antibiotic inactivation	OXA beta-lactamase; OXA-50-like beta-lactamase	oxacillin
GCA_002968955_1-1_2281 # 2458639 # 2458971 # -1 # ID=1_2281;partial=00;start_type=ATG;rbs_motif=GGAGG;rbs_spacer=5-10bp;gc_cont=0.664	Pseudomonas aeruginosa emrE	aminoglycoside antibiotic	antibiotic efflux	small multidrug resistance (SMR) antibiotic efflux pump	gentamicin C; gentamicin
GCA_002968955_1-1_2298 # 2479526 # 2480974 # -1 # ID=1_2298;partial=00;start_type=ATG;rbs_motif=AGGA;rbs_spacer=5-10bp;gc_cont=0.683	OpmH	disinfecting agents and antiseptics	antibiotic efflux	resistance-nodulation-cell division (RND) antibiotic efflux pump	triclosan
GCA_002968955_1-1_2342 # 2530991 # 2532082 # 1 # ID=1_2342;partial=00;start_type=ATG;rbs_motif=AGGA;rbs_spacer=5-10bp;gc_cont=0.697	vanT gene in vanG cluster	glycopeptide antibiotic	antibiotic target alteration	glycopeptide resistance gene cluster; vanT	vancomycin
GCA_002968955_1-1_2501 # 2700039 # 2701472 # -1 # ID=1_2501;partial=00;start_type=ATG;rbs_motif=GGAG/GAGG;rbs_spacer=5-10bp;gc_cont=0.688	basS	peptide antibiotic	antibiotic target alteration; antibiotic efflux	pmr phosphoethanolamine transferase	polymyxin B
GCA_002968955_1-1_2694 # 2932531 # 2933595 # 1 # ID=1_2694;partial=00;start_type=ATG;rbs_motif=AGGAG;rbs_spacer=5-10bp;gc_cont=0.720	MexC	macrolide antibiotic; fluoroquinolone antibiotic; aminoglycoside antibiotic; cephalosporin; penicillin beta-lactam; tetracycline antibiotic; aminocoumarin antibiotic; diaminopyrimidine antibiotic; phenicol antibiotic	antibiotic efflux	resistance-nodulation-cell division (RND) antibiotic efflux pump	erythromycin; gentamicin C; tetracycline; novobiocin; trimethoprim; chloramphenicol; ofloxacin; gentamicin
GCA_002968955_1-1_2695 # 2933623 # 2936754 # 1 # ID=1_2695;partial=00;start_type=ATG;rbs_motif=GGAG/GAGG;rbs_spacer=5-10bp;gc_cont=0.655	MexD	macrolide antibiotic; fluoroquinolone antibiotic; aminoglycoside antibiotic; cephalosporin; penicillin beta-lactam; tetracycline antibiotic; aminocoumarin antibiotic; diaminopyrimidine antibiotic; phenicol antibiotic	antibiotic efflux	resistance-nodulation-cell division (RND) antibiotic efflux pump	erythromycin; gentamicin C; tetracycline; novobiocin; trimethoprim; chloramphenicol; ofloxacin; gentamicin
GCA_002968955_1-1_2696 # 2936760 # 2938199 # 1 # ID=1_2696;partial=00;start_type=ATG;rbs_motif=GGAG/GAGG;rbs_spacer=5-10bp;gc_cont=0.697	OprJ	macrolide antibiotic; fluoroquinolone antibiotic; aminoglycoside antibiotic; cephalosporin; penicillin beta-lactam; tetracycline antibiotic; aminocoumarin antibiotic; diaminopyrimidine antibiotic; phenicol antibiotic	antibiotic efflux	resistance-nodulation-cell division (RND) antibiotic efflux pump	erythromycin; gentamicin C; tetracycline; novobiocin; trimethoprim; chloramphenicol; ofloxacin; gentamicin
GCA_002968955_1-1_2923 # 3182237 # 3185293 # -1 # ID=1_2923;partial=00;start_type=ATG;rbs_motif=GGA/GAG/AGG;rbs_spacer=5-10bp;gc_cont=0.646	MexW	macrolide antibiotic; fluoroquinolone antibiotic; tetracycline antibiotic; phenicol antibiotic; disinfecting agents and antiseptics	antibiotic efflux	resistance-nodulation-cell division (RND) antibiotic efflux pump	erythromycin; acriflavine; tetracycline; chloramphenicol
GCA_002968955_1-1_2924 # 3185344 # 3186474 # -1 # ID=1_2924;partial=00;start_type=ATG;rbs_motif=GGA/GAG/AGG;rbs_spacer=5-10bp;gc_cont=0.667	MexV	macrolide antibiotic; fluoroquinolone antibiotic; tetracycline antibiotic; phenicol antibiotic; disinfecting agents and antiseptics	antibiotic efflux	resistance-nodulation-cell division (RND) antibiotic efflux pump	erythromycin; acriflavine; tetracycline; chloramphenicol
GCA_002968955_1-1_3059 # 3354311 # 3354949 # -1 # ID=1_3059;partial=00;start_type=ATG;rbs_motif=GGA/GAG/AGG;rbs_spacer=5-10bp;gc_cont=0.629	Pseudomonas aeruginosa catB7	phenicol antibiotic	antibiotic inactivation	chloramphenicol acetyltransferase (CAT)	azidamfenicol; chloramphenicol; thiamphenicol
GCA_002968955_1-1_3105 # 3408934 # 3409725 # 1 # ID=1_3105;partial=00;start_type=ATG;rbs_motif=GGA/GAG/AGG;rbs_spacer=11-12bp;gc_cont=0.519	aadA2	aminoglycoside antibiotic	antibiotic inactivation	ANT(3'')	spectinomycin; streptomycin
GCA_002968955_1-1_3107 # 3410222 # 3411073 # 1 # ID=1_3107;partial=00;start_type=ATG;rbs_motif=GGAG/GAGG;rbs_spacer=5-10bp;gc_cont=0.616	sul1	sulfonamide antibiotic	antibiotic target replacement	sulfonamide resistant sul	sulfadiazine; sulfadimidine; sulfadoxine; sulfamethoxazole; sulfisoxazole; sulfacetamide; mafenide; sulfasalazine; sulfamethizole
GCA_002968955_1-1_3222 # 3511614 # 3512435 # 1 # ID=1_3222;partial=00;start_type=ATG;rbs_motif=AGGA;rbs_spacer=5-10bp;gc_cont=0.665	vanW gene in vanG cluster	glycopeptide antibiotic	antibiotic target alteration	vanW; glycopeptide resistance gene cluster	vancomycin
GCA_002968955_1-1_3437 # 3725793 # 3725978 # 1 # ID=1_3437;partial=00;start_type=ATG;rbs_motif=AGGAG;rbs_spacer=5-10bp;gc_cont=0.559	rsmA	fluoroquinolone antibiotic; diaminopyrimidine antibiotic; phenicol antibiotic	antibiotic efflux	resistance-nodulation-cell division (RND) antibiotic efflux pump	trimethoprim; chloramphenicol
GCA_002968955_1-1_3459 # 3746802 # 3747791 # -1 # ID=1_3459;partial=00;start_type=ATG;rbs_motif=None;rbs_spacer=None;gc_cont=0.688	vanH gene in vanB cluster	glycopeptide antibiotic	antibiotic target alteration	vanH; glycopeptide resistance gene cluster	vancomycin
GCA_002968955_1-1_3894 # 4168556 # 4168963 # 1 # ID=1_3894;partial=00;start_type=ATG;rbs_motif=AGGAG;rbs_spacer=5-10bp;gc_cont=0.691	FosA	phosphonic acid antibiotic	antibiotic inactivation	fosfomycin thiol transferase	fosfomycin
GCA_002968955_1-1_4133 # 4423272 # 4424705 # -1 # ID=1_4133;partial=00;start_type=GTG;rbs_motif=AGGA;rbs_spacer=5-10bp;gc_cont=0.698	PmpM	fluoroquinolone antibiotic; aminoglycoside antibiotic; disinfecting agents and antiseptics	antibiotic efflux	multidrug and toxic compound extrusion (MATE) transporter	neomycin; benzalkonium chloride; chlorhexidine
GCA_002968955_1-1_4189 # 4487400 # 4488557 # 1 # ID=1_4189;partial=00;start_type=ATG;rbs_motif=AGxAGG/AGGxGG;rbs_spacer=3-4bp;gc_cont=0.703	mexM	phenicol antibiotic	antibiotic efflux	resistance-nodulation-cell division (RND) antibiotic efflux pump	chloramphenicol; thiamphenicol
GCA_002968955_1-1_4190 # 4488554 # 4491664 # 1 # ID=1_4190;partial=00;start_type=GTG;rbs_motif=GGAG/GAGG;rbs_spacer=5-10bp;gc_cont=0.678	mexN	phenicol antibiotic	antibiotic efflux	resistance-nodulation-cell division (RND) antibiotic efflux pump	chloramphenicol; thiamphenicol
GCA_002968955_1-1_4566 # 4883115 # 4884401 # -1 # ID=1_4566;partial=00;start_type=ATG;rbs_motif=GGA/GAG/AGG;rbs_spacer=5-10bp;gc_cont=0.658	ParS	macrolide antibiotic; fluoroquinolone antibiotic; monobactam; aminoglycoside antibiotic; carbapenem; cephalosporin; penicillin beta-lactam; tetracycline antibiotic; phenicol antibiotic; disinfecting agents and antiseptics	antibiotic efflux; reduced permeability to antibiotic	resistance-nodulation-cell division (RND) antibiotic efflux pump; Outer Membrane Porin (Opr)	erythromycin; amikacin; gentamicin C; ciprofloxacin; acriflavine; tetracycline; tobramycin; meropenem; imipenem; chloramphenicol; norfloxacin; ofloxacin; gentamicin
GCA_002968955_1-1_4567 # 4884402 # 4885109 # -1 # ID=1_4567;partial=00;start_type=ATG;rbs_motif=None;rbs_spacer=None;gc_cont=0.633	ParR	macrolide antibiotic; fluoroquinolone antibiotic; monobactam; aminoglycoside antibiotic; carbapenem; cephalosporin; penicillin beta-lactam; tetracycline antibiotic; phenicol antibiotic; disinfecting agents and antiseptics	antibiotic efflux; reduced permeability to antibiotic	resistance-nodulation-cell division (RND) antibiotic efflux pump; Outer Membrane Porin (Opr)	erythromycin; amikacin; gentamicin C; ciprofloxacin; acriflavine; tetracycline; tobramycin; meropenem; imipenem; chloramphenicol; norfloxacin; ofloxacin; gentamicin
GCA_002968955_1-1_4795 # 5141440 # 5144577 # -1 # ID=1_4795;partial=00;start_type=ATG;rbs_motif=GGAG/GAGG;rbs_spacer=5-10bp;gc_cont=0.684	mexY	macrolide antibiotic; fluoroquinolone antibiotic; aminoglycoside antibiotic; carbapenem; cephalosporin; penicillin beta-lactam; tetracycline antibiotic; phenicol antibiotic; disinfecting agents and antiseptics	antibiotic efflux	resistance-nodulation-cell division (RND) antibiotic efflux pump	erythromycin; amikacin; gentamicin C; ciprofloxacin; acriflavine; tetracycline; tobramycin; meropenem; chloramphenicol; arbekacin; norfloxacin; ofloxacin; gentamicin
GCA_002968955_1-1_5009 # 5386386 # 5387225 # 1 # ID=1_5009;partial=00;start_type=ATG;rbs_motif=GGAGG;rbs_spacer=5-10bp;gc_cont=0.617	sul1	sulfonamide antibiotic	antibiotic target replacement	sulfonamide resistant sul	sulfadiazine; sulfadimidine; sulfadoxine; sulfamethoxazole; sulfisoxazole; sulfacetamide; mafenide; sulfasalazine; sulfamethizole
GCA_002968955_1-1_5130 # 5506459 # 5506929 # -1 # ID=1_5130;partial=00;start_type=ATG;rbs_motif=AGGA/GGAG/GAGG;rbs_spacer=11-12bp;gc_cont=0.696	Pseudomonas aeruginosa soxR	fluoroquinolone antibiotic; cephalosporin; glycylcycline; penicillin beta-lactam; tetracycline antibiotic; rifamycin antibiotic; phenicol antibiotic; disinfecting agents and antiseptics	antibiotic target alteration; antibiotic efflux	ATP-binding cassette (ABC) antibiotic efflux pump; major facilitator superfamily (MFS) antibiotic efflux pump; resistance-nodulation-cell division (RND) antibiotic efflux pump	tigecycline; ciprofloxacin; tetracycline; rifampin; chloramphenicol; ampicillin; norfloxacin; cefalotin; triclosan
GCA_002968955_1-1_5342 # 5807761 # 5809005 # 1 # ID=1_5342;partial=00;start_type=ATG;rbs_motif=GGAG/GAGG;rbs_spacer=5-10bp;gc_cont=0.692	MexE	fluoroquinolone antibiotic; diaminopyrimidine antibiotic; phenicol antibiotic	antibiotic efflux	resistance-nodulation-cell division (RND) antibiotic efflux pump	ciprofloxacin; trimethoprim; chloramphenicol; norfloxacin
GCA_002968955_1-1_5343 # 5809027 # 5812215 # 1 # ID=1_5343;partial=00;start_type=ATG;rbs_motif=AGGA;rbs_spacer=5-10bp;gc_cont=0.656	MexF	fluoroquinolone antibiotic; diaminopyrimidine antibiotic; phenicol antibiotic	antibiotic efflux	resistance-nodulation-cell division (RND) antibiotic efflux pump	ciprofloxacin; trimethoprim; chloramphenicol; norfloxacin
GCA_002968955_1-1_5344 # 5812212 # 5813630 # 1 # ID=1_5344;partial=00;start_type=ATG;rbs_motif=GGAG/GAGG;rbs_spacer=5-10bp;gc_cont=0.712	OprN	fluoroquinolone antibiotic; diaminopyrimidine antibiotic; phenicol antibiotic	antibiotic efflux	resistance-nodulation-cell division (RND) antibiotic efflux pump	ciprofloxacin; trimethoprim; chloramphenicol; norfloxacin
GCA_002968955_1-1_5375 # 5845306 # 5846802 # -1 # ID=1_5375;partial=00;start_type=ATG;rbs_motif=GGAG/GAGG;rbs_spacer=5-10bp;gc_cont=0.692	OpmB	macrolide antibiotic; monobactam; tetracycline antibiotic; aminocoumarin antibiotic	antibiotic efflux	resistance-nodulation-cell division (RND) antibiotic efflux pump	erythromycin; tetracycline; novobiocin; aztreonam; kitasamycin; rokitamycin
GCA_002968955_1-1_5376 # 5846799 # 5849909 # -1 # ID=1_5376;partial=00;start_type=ATG;rbs_motif=GGA/GAG/AGG;rbs_spacer=5-10bp;gc_cont=0.680	MuxC	macrolide antibiotic; monobactam; tetracycline antibiotic; aminocoumarin antibiotic	antibiotic efflux	resistance-nodulation-cell division (RND) antibiotic efflux pump	erythromycin; tetracycline; novobiocin; aztreonam; kitasamycin; rokitamycin
GCA_002968955_1-1_5377 # 5849906 # 5853037 # -1 # ID=1_5377;partial=00;start_type=ATG;rbs_motif=GGAG/GAGG;rbs_spacer=5-10bp;gc_cont=0.678	MuxB	macrolide antibiotic; monobactam; tetracycline antibiotic; aminocoumarin antibiotic	antibiotic efflux	resistance-nodulation-cell division (RND) antibiotic efflux pump	erythromycin; tetracycline; novobiocin; aztreonam; kitasamycin; rokitamycin
GCA_002968955_1-1_5378 # 5853034 # 5854314 # -1 # ID=1_5378;partial=00;start_type=ATG;rbs_motif=AGxAG;rbs_spacer=3-4bp;gc_cont=0.681	MuxA	macrolide antibiotic; monobactam; tetracycline antibiotic; aminocoumarin antibiotic	antibiotic efflux	resistance-nodulation-cell division (RND) antibiotic efflux pump	erythromycin; tetracycline; novobiocin; aztreonam; kitasamycin; rokitamycin
GCA_002968955_1-1_5796 # 6300251 # 6301090 # -1 # ID=1_5796;partial=00;start_type=ATG;rbs_motif=GGAGG;rbs_spacer=5-10bp;gc_cont=0.617	sul1	sulfonamide antibiotic	antibiotic target replacement	sulfonamide resistant sul	sulfadiazine; sulfadimidine; sulfadoxine; sulfamethoxazole; sulfisoxazole; sulfacetamide; mafenide; sulfasalazine; sulfamethizole
GCA_002968955_1-1_6174 # 6678972 # 6679643 # 1 # ID=1_6174;partial=00;start_type=ATG;rbs_motif=None;rbs_spacer=None;gc_cont=0.686	cprR	peptide antibiotic	antibiotic target alteration; antibiotic efflux	pmr phosphoethanolamine transferase	polymyxin B; colistin A; colistin B
GCA_002968955_1-1_6175 # 6679640 # 6680935 # 1 # ID=1_6175;partial=00;start_type=ATG;rbs_motif=GGAG/GAGG;rbs_spacer=5-10bp;gc_cont=0.671	cprS	peptide antibiotic	antibiotic target alteration; antibiotic efflux	pmr phosphoethanolamine transferase	polymyxin B; colistin A; colistin B
GCA_002968955_1-1_6293 # 6813294 # 6813971 # 1 # ID=1_6293;partial=00;start_type=ATG;rbs_motif=GGA/GAG/AGG;rbs_spacer=5-10bp;gc_cont=0.701	Pseudomonas aeruginosa CpxR	macrolide antibiotic; fluoroquinolone antibiotic; monobactam; aminoglycoside antibiotic; carbapenem; cephalosporin; penicillin beta-lactam; tetracycline antibiotic; peptide antibiotic; aminocoumarin antibiotic; diaminopyrimidine antibiotic; sulfonamide antibiotic; phenicol antibiotic	antibiotic efflux	resistance-nodulation-cell division (RND) antibiotic efflux pump	neomycin; erythromycin; amikacin; ciprofloxacin; kanamycin A; tetracycline; tobramycin; ceftazidime; ceftriaxone; meropenem; novobiocin; azithromycin; trimethoprim; sulfamethoxazole; chloramphenicol; aztreonam; colistin A; colistin B; ampicillin; panipenem; trimethoprim-sulfamethoxazole; gentamicin
GCA_002973755_2-1_56 # 60142 # 60945 # 1 # ID=1_56;partial=00;start_type=ATG;rbs_motif=GGAGG;rbs_spacer=5-10bp;gc_cont=0.347	tet(M)	tetracycline antibiotic	antibiotic target protection	tetracycline-resistant ribosomal protection protein	tetracycline; doxycycline; minocycline; chlortetracycline; demeclocycline; oxytetracycline
GCA_002973755_2-1_59 # 63447 # 63944 # -1 # ID=1_59;partial=00;start_type=ATG;rbs_motif=GGA/GAG/AGG;rbs_spacer=11-12bp;gc_cont=0.319	dfrG	diaminopyrimidine antibiotic	antibiotic target replacement	trimethoprim resistant dihydrofolate reductase dfr	trimethoprim
GCA_002973755_2-1_60 # 64174 # 65346 # 1 # ID=1_60;partial=00;start_type=TTG;rbs_motif=AGxAG;rbs_spacer=5-10bp;gc_cont=0.358	tet(M)	tetracycline antibiotic	antibiotic target protection	tetracycline-resistant ribosomal protection protein	tetracycline; doxycycline; minocycline; chlortetracycline; demeclocycline; oxytetracycline
GCA_002973755_2-1_543 # 568727 # 570013 # 1 # ID=1_543;partial=00;start_type=ATG;rbs_motif=GGAG/GAGG;rbs_spacer=5-10bp;gc_cont=0.406	efmA	macrolide antibiotic; fluoroquinolone antibiotic	antibiotic efflux	major facilitator superfamily (MFS) antibiotic efflux pump	erythromycin
GCA_002973755_2-1_1151 # 1190709 # 1191533 # 1 # ID=1_1151;partial=00;start_type=GTG;rbs_motif=AGGA;rbs_spacer=5-10bp;gc_cont=0.407	vanY gene in vanB cluster	glycopeptide antibiotic	antibiotic target alteration	vanY; glycopeptide resistance gene cluster	vancomycin
GCA_002973755_2-1_2171 # 2237600 # 2239330 # -1 # ID=1_2171;partial=00;start_type=GTG;rbs_motif=AGGAG;rbs_spacer=5-10bp;gc_cont=0.385	efrA	macrolide antibiotic; fluoroquinolone antibiotic; rifamycin antibiotic	antibiotic efflux	ATP-binding cassette (ABC) antibiotic efflux pump	erythromycin; ciprofloxacin; rifampin
GCA_002973755_2-1_2268 # 2348649 # 2349197 # -1 # ID=1_2268;partial=00;start_type=ATG;rbs_motif=AGxAGG/AGGxGG;rbs_spacer=5-10bp;gc_cont=0.399	AAC(6')-Ii	aminoglycoside antibiotic	antibiotic inactivation	AAC(6')	dibekacin; amikacin; sisomicin; netilmicin; tobramycin; 2'-N-ethylnetilmicin; 5-episisomicin
GCA_002973755_2-2-plasmid_175 # 148649 # 150088 # -1 # ID=1_175;partial=00;start_type=ATG;rbs_motif=GGA/GAG/AGG;rbs_spacer=5-10bp;gc_cont=0.246	AAC(6')-Ie-APH(2'')-Ia bifunctional protein	aminoglycoside antibiotic	antibiotic inactivation	aminoglycoside bifunctional resistance protein	dibekacin; amikacin; sisomicin; netilmicin; kanamycin A; tobramycin; gentamicin A; 2'-N-ethylnetilmicin; 5-episisomicin; gentamicin
GCA_002973755_2-3-plasmid_63 # 54935 # 55672 # -1 # ID=1_63;partial=00;start_type=ATG;rbs_motif=AGGAG;rbs_spacer=5-10bp;gc_cont=0.333	ErmB	macrolide antibiotic; lincosamide antibiotic; streptogramin antibiotic; streptogramin A antibiotic; streptogramin B antibiotic	antibiotic target alteration	Erm 23S ribosomal RNA methyltransferase	erythromycin; roxithromycin; lincomycin; telithromycin; clarithromycin; clindamycin; tylosin; spiramycin; azithromycin; dirithromycin; pristinamycin IA; quinupristin; virginiamycin M1; madumycin II; griseoviridin; dalfopristin; pristinamycin IB; virginiamycin S2; pristinamycin IC; vernamycin C; patricin A; patricin B; ostreogrycin B3; oleandomycin
GCA_002973755_2-3-plasmid_71 # 61513 # 62586 # -1 # ID=1_71;partial=00;start_type=ATG;rbs_motif=GGAG/GAGG;rbs_spacer=5-10bp;gc_cont=0.329	cfr(D)	lincosamide antibiotic; streptogramin antibiotic; oxazolidinone antibiotic; glycopeptide antibiotic; phenicol antibiotic	antibiotic target alteration	Cfr 23S ribosomal RNA methyltransferase	vancomycin; teicoplanin; linezolid
GCA_002973755_2-4-plasmid_7 # 4983 # 6902 # 1 # ID=1_7;partial=00;start_type=ATG;rbs_motif=GGAGG;rbs_spacer=5-10bp;gc_cont=0.369	tet(M)	tetracycline antibiotic	antibiotic target protection	tetracycline-resistant ribosomal protection protein	tetracycline; doxycycline; minocycline; chlortetracycline; demeclocycline; oxytetracycline
GCA_002973755_2-4-plasmid_8 # 7096 # 8472 # 1 # ID=1_8;partial=00;start_type=GTG;rbs_motif=GGAGG;rbs_spacer=5-10bp;gc_cont=0.354	tet(L)	tetracycline antibiotic	antibiotic efflux	major facilitator superfamily (MFS) antibiotic efflux pump	tetracycline
GCA_002973755_2-5-plasmid_3 # 2691 # 3428 # 1 # ID=1_3;partial=00;start_type=ATG;rbs_motif=AGGAG;rbs_spacer=5-10bp;gc_cont=0.332	ErmB	macrolide antibiotic; lincosamide antibiotic; streptogramin antibiotic; streptogramin A antibiotic; streptogramin B antibiotic	antibiotic target alteration	Erm 23S ribosomal RNA methyltransferase	erythromycin; roxithromycin; lincomycin; telithromycin; clarithromycin; clindamycin; tylosin; spiramycin; azithromycin; dirithromycin; pristinamycin IA; quinupristin; virginiamycin M1; madumycin II; griseoviridin; dalfopristin; pristinamycin IB; virginiamycin S2; pristinamycin IC; vernamycin C; patricin A; patricin B; ostreogrycin B3; oleandomycin
GCA_002973755_2-5-plasmid_9 # 6687 # 7595 # 1 # ID=1_9;partial=00;start_type=ATG;rbs_motif=AGGAG;rbs_spacer=5-10bp;gc_cont=0.362	aad(6)	aminoglycoside antibiotic	antibiotic inactivation	ANT(6)	streptomycin
GCA_002973755_2-5-plasmid_10 # 7592 # 8134 # 1 # ID=1_10;partial=00;start_type=GTG;rbs_motif=AGxAGG/AGGxGG;rbs_spacer=5-10bp;gc_cont=0.378	SAT-4	nucleoside antibiotic	antibiotic inactivation	streptothricin acetyltransferase (SAT)	streptothricin
GCA_002973755_2-5-plasmid_11 # 8227 # 9021 # 1 # ID=1_11;partial=00;start_type=ATG;rbs_motif=AGGA;rbs_spacer=5-10bp;gc_cont=0.448	APH(3')-IIIa	aminoglycoside antibiotic	antibiotic inactivation	APH(3')	neomycin; amikacin; ribostamycin; butirosin; kanamycin A; isepamicin; gentamicin B; paromomycin; lividomycin; gentamicin
GCA_002973755_2-5-plasmid_15 # 11221 # 11916 # 1 # ID=1_15;partial=00;start_type=ATG;rbs_motif=GGA/GAG/AGG;rbs_spacer=5-10bp;gc_cont=0.414	vanR gene in vanA cluster	glycopeptide antibiotic	antibiotic target alteration	glycopeptide resistance gene cluster; vanR	vancomycin; teicoplanin
GCA_002973755_2-5-plasmid_16 # 11906 # 13048 # 1 # ID=1_16;partial=00;start_type=TTG;rbs_motif=GGxGG;rbs_spacer=11-12bp;gc_cont=0.415	vanS gene in vanA cluster	glycopeptide antibiotic	antibiotic target alteration	vanS; glycopeptide resistance gene cluster	vancomycin; teicoplanin
GCA_002973755_2-5-plasmid_18 # 14770 # 15738 # 1 # ID=1_18;partial=00;start_type=ATG;rbs_motif=3Base/5BMM;rbs_spacer=13-15bp;gc_cont=0.446	vanH gene in vanA cluster	glycopeptide antibiotic	antibiotic target alteration	vanH; glycopeptide resistance gene cluster	vancomycin; teicoplanin
GCA_002973755_2-5-plasmid_19 # 15731 # 16762 # 1 # ID=1_19;partial=00;start_type=ATG;rbs_motif=AGGAG;rbs_spacer=5-10bp;gc_cont=0.448	vanA	glycopeptide antibiotic	antibiotic target alteration	glycopeptide resistance gene cluster; Van ligase	vancomycin; teicoplanin
GCA_002973755_2-5-plasmid_20 # 16768 # 17376 # 1 # ID=1_20;partial=00;start_type=ATG;rbs_motif=GGA/GAG/AGG;rbs_spacer=5-10bp;gc_cont=0.433	vanX gene in vanA cluster	glycopeptide antibiotic	antibiotic target alteration	vanX; glycopeptide resistance gene cluster	vancomycin; teicoplanin
GCA_002973755_2-5-plasmid_21 # 17804 # 18715 # 1 # ID=1_21;partial=00;start_type=ATG;rbs_motif=AGGAGG;rbs_spacer=5-10bp;gc_cont=0.340	vanY gene in vanA cluster	glycopeptide antibiotic	antibiotic target alteration	vanY; glycopeptide resistance gene cluster	vancomycin; teicoplanin
GCA_002973755_2-5-plasmid_22 # 18868 # 19353 # 1 # ID=1_22;partial=00;start_type=TTG;rbs_motif=GGAG/GAGG;rbs_spacer=5-10bp;gc_cont=0.288	vanZ gene in vanA cluster	glycopeptide antibiotic	antibiotic target alteration	vanZ; glycopeptide resistance gene cluster	vancomycin; teicoplanin
GCA_002982195_1-1_380 # 403898 # 407071 # 1 # ID=1_380;partial=00;start_type=ATG;rbs_motif=GGAGG;rbs_spacer=5-10bp;gc_cont=0.544	adeF	fluoroquinolone antibiotic; tetracycline antibiotic	antibiotic efflux	resistance-nodulation-cell division (RND) antibiotic efflux pump	tetracycline
GCA_002982195_1-1_451 # 475587 # 476732 # -1 # ID=1_451;partial=00;start_type=ATG;rbs_motif=GGA/GAG/AGG;rbs_spacer=5-10bp;gc_cont=0.568	CMH-19	cephalosporin	antibiotic inactivation	CMH beta-lactamase
GCA_002982195_1-1_639 # 664459 # 664884 # 1 # ID=1_639;partial=00;start_type=ATG;rbs_motif=GGA/GAG/AGG;rbs_spacer=5-10bp;gc_cont=0.627	FosA2	phosphonic acid antibiotic	antibiotic inactivation	fosfomycin thiol transferase	fosfomycin
GCA_002982195_1-1_1037 # 1118491 # 1119591 # -1 # ID=1_1037;partial=00;start_type=ATG;rbs_motif=GGA/GAG/AGG;rbs_spacer=5-10bp;gc_cont=0.550	vanG	glycopeptide antibiotic	antibiotic target alteration	glycopeptide resistance gene cluster; Van ligase	vancomycin
GCA_002982195_1-1_1142 # 1222453 # 1225599 # -1 # ID=1_1142;partial=00;start_type=ATG;rbs_motif=AGGAG;rbs_spacer=5-10bp;gc_cont=0.555	acrB	fluoroquinolone antibiotic; cephalosporin; glycylcycline; penicillin beta-lactam; tetracycline antibiotic; rifamycin antibiotic; phenicol antibiotic; disinfecting agents and antiseptics	antibiotic efflux	resistance-nodulation-cell division (RND) antibiotic efflux pump	tigecycline; acriflavine; tetracycline; rifampin; chloramphenicol; ampicillin; cefalotin; triclosan
GCA_002982195_1-1_1143 # 1225622 # 1226815 # -1 # ID=1_1143;partial=00;start_type=ATG;rbs_motif=GGAG/GAGG;rbs_spacer=5-10bp;gc_cont=0.548	Enterobacter cloacae acrA	fluoroquinolone antibiotic; cephalosporin; glycylcycline; penicillin beta-lactam; tetracycline antibiotic; rifamycin antibiotic; phenicol antibiotic; disinfecting agents and antiseptics	antibiotic efflux	resistance-nodulation-cell division (RND) antibiotic efflux pump	tigecycline; tetracycline; rifampin; chloramphenicol; ampicillin; cefalotin; triclosan
GCA_002982195_1-1_1264 # 1348422 # 1348763 # 1 # ID=1_1264;partial=00;start_type=ATG;rbs_motif=GGAG/GAGG;rbs_spacer=5-10bp;gc_cont=0.570	ramA	fluoroquinolone antibiotic; monobactam; carbapenem; cephalosporin; glycylcycline; penicillin beta-lactam; tetracycline antibiotic; rifamycin antibiotic; phenicol antibiotic; disinfecting agents and antiseptics	antibiotic efflux; reduced permeability to antibiotic	resistance-nodulation-cell division (RND) antibiotic efflux pump; General Bacterial Porin with reduced permeability to beta-lactams	tigecycline; tetracycline; rifampin; chloramphenicol; ampicillin; cefalotin; triclosan
GCA_002982195_1-1_1544 # 1653195 # 1654427 # 1 # ID=1_1544;partial=00;start_type=ATG;rbs_motif=GGA/GAG/AGG;rbs_spacer=5-10bp;gc_cont=0.594	Escherichia coli mdfA	tetracycline antibiotic; phenicol antibiotic; disinfecting agents and antiseptics	antibiotic efflux	major facilitator superfamily (MFS) antibiotic efflux pump	tetracycline; chloramphenicol; thiamphenicol; benzalkonium chloride
GCA_002982195_1-1_1645 # 1767550 # 1769298 # 1 # ID=1_1645;partial=00;start_type=ATG;rbs_motif=None;rbs_spacer=None;gc_cont=0.520	msbA	nitroimidazole antibiotic	antibiotic efflux	ATP-binding cassette (ABC) antibiotic efflux pump	metronidazole
GCA_002982195_1-1_2167 # 2292251 # 2292643 # 1 # ID=1_2167;partial=00;start_type=ATG;rbs_motif=GGA/GAG/AGG;rbs_spacer=5-10bp;gc_cont=0.450	Klebsiella pneumoniae KpnE	macrolide antibiotic; aminoglycoside antibiotic; cephalosporin; tetracycline antibiotic; peptide antibiotic; rifamycin antibiotic; disinfecting agents and antiseptics	antibiotic efflux	small multidrug resistance (SMR) antibiotic efflux pump	erythromycin; streptomycin; tetracycline; cefepime; ceftriaxone; rifampin; colistin A; colistin B; triclosan; benzalkonium chloride; chlorhexidine
GCA_002982195_1-1_2168 # 2292630 # 2292959 # 1 # ID=1_2168;partial=00;start_type=ATG;rbs_motif=AGGAG;rbs_spacer=5-10bp;gc_cont=0.536	Klebsiella pneumoniae KpnF	macrolide antibiotic; aminoglycoside antibiotic; cephalosporin; tetracycline antibiotic; peptide antibiotic; rifamycin antibiotic; disinfecting agents and antiseptics	antibiotic efflux	small multidrug resistance (SMR) antibiotic efflux pump	erythromycin; streptomycin; tetracycline; cefepime; ceftriaxone; rifampin; colistin A; colistin B; triclosan; benzalkonium chloride; chlorhexidine
GCA_002982195_1-1_2348 # 2495404 # 2495784 # -1 # ID=1_2348;partial=00;start_type=ATG;rbs_motif=GGAG/GAGG;rbs_spacer=5-10bp;gc_cont=0.465	marA	fluoroquinolone antibiotic; monobactam; carbapenem; cephalosporin; glycylcycline; penicillin beta-lactam; tetracycline antibiotic; rifamycin antibiotic; phenicol antibiotic; disinfecting agents and antiseptics	antibiotic efflux; reduced permeability to antibiotic	resistance-nodulation-cell division (RND) antibiotic efflux pump; General Bacterial Porin with reduced permeability to beta-lactams	tigecycline; tetracycline; rifampin; chloramphenicol; ampicillin; cefalotin; triclosan
GCA_002982195_1-1_2539 # 2703775 # 2705532 # -1 # ID=1_2539;partial=00;start_type=ATG;rbs_motif=GGA/GAG/AGG;rbs_spacer=5-10bp;gc_cont=0.499	msbA	nitroimidazole antibiotic	antibiotic efflux	ATP-binding cassette (ABC) antibiotic efflux pump	metronidazole
GCA_002982195_1-1_3193 # 3378062 # 3381184 # 1 # ID=1_3193;partial=00;start_type=ATG;rbs_motif=GGAG/GAGG;rbs_spacer=5-10bp;gc_cont=0.603	mdtB	aminocoumarin antibiotic	antibiotic efflux	resistance-nodulation-cell division (RND) antibiotic efflux pump	novobiocin
GCA_002982195_1-1_3194 # 3381185 # 3384262 # 1 # ID=1_3194;partial=00;start_type=GTG;rbs_motif=AGGAG;rbs_spacer=5-10bp;gc_cont=0.606	mdtC	aminocoumarin antibiotic	antibiotic efflux	resistance-nodulation-cell division (RND) antibiotic efflux pump	novobiocin
GCA_002982195_1-1_3477 # 3693952 # 3697065 # 1 # ID=1_3477;partial=00;start_type=ATG;rbs_motif=GGAG/GAGG;rbs_spacer=5-10bp;gc_cont=0.573	acrD	aminoglycoside antibiotic	antibiotic efflux	resistance-nodulation-cell division (RND) antibiotic efflux pump	neomycin; amikacin; kanamycin A; tobramycin; gentamicin
GCA_002982195_1-1_3732 # 3949891 # 3950421 # 1 # ID=1_3732;partial=00;start_type=ATG;rbs_motif=GGAG/GAGG;rbs_spacer=5-10bp;gc_cont=0.540	emrR	fluoroquinolone antibiotic	antibiotic efflux	major facilitator superfamily (MFS) antibiotic efflux pump	nalidixic acid
GCA_002982195_1-1_3733 # 3950551 # 3951723 # 1 # ID=1_3733;partial=00;start_type=ATG;rbs_motif=GGAG/GAGG;rbs_spacer=5-10bp;gc_cont=0.569	emrA	fluoroquinolone antibiotic	antibiotic efflux	major facilitator superfamily (MFS) antibiotic efflux pump	nalidixic acid
GCA_002982195_1-1_3734 # 3951740 # 3953287 # 1 # ID=1_3734;partial=00;start_type=ATG;rbs_motif=GGA/GAG/AGG;rbs_spacer=5-10bp;gc_cont=0.591	emrB	fluoroquinolone antibiotic	antibiotic efflux	major facilitator superfamily (MFS) antibiotic efflux pump	nalidixic acid
GCA_002982195_1-1_3741 # 3960226 # 3960411 # -1 # ID=1_3741;partial=00;start_type=ATG;rbs_motif=AGGAG;rbs_spacer=5-10bp;gc_cont=0.484	rsmA	fluoroquinolone antibiotic; diaminopyrimidine antibiotic; phenicol antibiotic	antibiotic efflux	resistance-nodulation-cell division (RND) antibiotic efflux pump	trimethoprim; chloramphenicol
GCA_002982195_1-1_4184 # 4429765 # 4430586 # -1 # ID=1_4184;partial=00;start_type=ATG;rbs_motif=GGA/GAG/AGG;rbs_spacer=5-10bp;gc_cont=0.557	bacA	peptide antibiotic	antibiotic target alteration	undecaprenyl pyrophosphate related proteins	bacitracin; bacitracin A; bacitracin B; bacitracin F
GCA_002982195_1-1_4453 # 4716563 # 4719676 # 1 # ID=1_4453;partial=00;start_type=ATG;rbs_motif=AGGA;rbs_spacer=5-10bp;gc_cont=0.547	adeF	fluoroquinolone antibiotic; tetracycline antibiotic	antibiotic efflux	resistance-nodulation-cell division (RND) antibiotic efflux pump	tetracycline
GCA_002982195_1-1_4535 # 4782031 # 4782663 # 1 # ID=1_4535;partial=00;start_type=ATG;rbs_motif=GGAG/GAGG;rbs_spacer=5-10bp;gc_cont=0.509	CRP	macrolide antibiotic; fluoroquinolone antibiotic; penicillin beta-lactam	antibiotic efflux	resistance-nodulation-cell division (RND) antibiotic efflux pump	erythromycin; cloxacillin; oxacillin; norfloxacin
GCA_002982195_1-1_4656 # 4914995 # 4916650 # -1 # ID=1_4656;partial=00;start_type=ATG;rbs_motif=GGA/GAG/AGG;rbs_spacer=5-10bp;gc_cont=0.597	ArnT	peptide antibiotic	antibiotic target alteration	pmr phosphoethanolamine transferase	colistin A; colistin B
GCA_002982195_1-1_4659 # 4919525 # 4920508 # -1 # ID=1_4659;partial=00;start_type=ATG;rbs_motif=AGGA;rbs_spacer=5-10bp;gc_cont=0.591	PmrF	peptide antibiotic	antibiotic target alteration	pmr phosphoethanolamine transferase	polymyxin B
GCA_002982195_1-2-plasmid_38 # 30805 # 31617 # 1 # ID=1_38;partial=00;start_type=ATG;rbs_motif=AGGA;rbs_spacer=5-10bp;gc_cont=0.615	NDM-1	carbapenem; cephalosporin; penicillin beta-lactam	antibiotic inactivation	NDM beta-lactamase	ertapenem; meropenem; imipenem
GCA_002982195_1-2-plasmid_49 # 40357 # 41217 # -1 # ID=1_49;partial=00;start_type=ATG;rbs_motif=AGGA/GGAG/GAGG;rbs_spacer=11-12bp;gc_cont=0.627	SHV-12	cephalosporin; penicillin beta-lactam	antibiotic inactivation	SHV beta-lactamase	ceftazidime; ceftriaxone; cefalotin
GCA_002982195_1-3-plasmid_28 # 19695 # 20879 # -1 # ID=1_28;partial=00;start_type=ATG;rbs_motif=AGGA;rbs_spacer=5-10bp;gc_cont=0.575	tet(D)	tetracycline antibiotic	antibiotic efflux	major facilitator superfamily (MFS) antibiotic efflux pump	tetracycline
GCA_002982195_1-3-plasmid_31 # 22485 # 23126 # -1 # ID=1_31;partial=00;start_type=ATG;rbs_motif=AGGA;rbs_spacer=5-10bp;gc_cont=0.433	catII from Escherichia coli K-12	phenicol antibiotic	antibiotic inactivation	chloramphenicol acetyltransferase (CAT)	chloramphenicol
GCA_002982195_1-3-plasmid_52 # 43920 # 44735 # 1 # ID=1_52;partial=00;start_type=ATG;rbs_motif=AGxAG;rbs_spacer=5-10bp;gc_cont=0.608	sul2	sulfonamide antibiotic	antibiotic target replacement	sulfonamide resistant sul	sulfadiazine; sulfadimidine; sulfadoxine; sulfamethoxazole; sulfisoxazole; sulfacetamide; mafenide; sulfasalazine; sulfamethizole
GCA_002982195_1-3-plasmid_53 # 44796 # 45599 # 1 # ID=1_53;partial=00;start_type=TTG;rbs_motif=AGGA;rbs_spacer=5-10bp;gc_cont=0.561	APH(3'')-Ib	aminoglycoside antibiotic	antibiotic inactivation	APH(3'')	streptomycin
GCA_002982195_1-3-plasmid_54 # 45599 # 46507 # 1 # ID=1_54;partial=00;start_type=ATG;rbs_motif=None;rbs_spacer=None;gc_cont=0.552	APH(6)-Id	aminoglycoside antibiotic	antibiotic inactivation	APH(6)	streptomycin
GCA_002982195_1-3-plasmid_62 # 50606 # 51262 # -1 # ID=1_62;partial=00;start_type=ATG;rbs_motif=AGGAG;rbs_spacer=5-10bp;gc_cont=0.438	QnrS1	fluoroquinolone antibiotic	antibiotic target protection	quinolone resistance protein (qnr)	ciprofloxacin; levofloxacin; moxifloxacin; gatifloxacin; nalidixic acid; norfloxacin; sparfloxacin
GCA_002982195_1-3-plasmid_65 # 52859 # 53716 # -1 # ID=1_65;partial=00;start_type=ATG;rbs_motif=AGGA;rbs_spacer=5-10bp;gc_cont=0.435	LAP-2	cephalosporin; penicillin beta-lactam	antibiotic inactivation	LAP beta-lactamase	cefepime; cefuroxime; amoxicillin; piperacillin; benzylpenicillin; cefalotin; ticarcillin
GCA_002982195_1-3-plasmid_67 # 55920 # 56780 # -1 # ID=1_67;partial=00;start_type=ATG;rbs_motif=AGGA;rbs_spacer=5-10bp;gc_cont=0.489	TEM-1	monobactam; cephalosporin; penicillin beta-lactam	antibiotic inactivation	TEM beta-lactamase	cefazolin; amoxicillin; ampicillin; cefalotin
GCA_002982195_1-3-plasmid_72 # 61273 # 62133 # 1 # ID=1_72;partial=00;start_type=ATG;rbs_motif=AGGAG;rbs_spacer=5-10bp;gc_cont=0.597	AAC(3)-IId	aminoglycoside antibiotic	antibiotic inactivation	AAC(3)	dibekacin; sisomicin; netilmicin; tobramycin; 6'-N-ethylnetilmicin; 2'-N-ethylnetilmicin; gentamicin
GCA_002982195_1-3-plasmid_88 # 74223 # 74696 # -1 # ID=1_88;partial=00;start_type=TTG;rbs_motif=AGGA;rbs_spacer=5-10bp;gc_cont=0.462	dfrA14	diaminopyrimidine antibiotic	antibiotic target replacement	trimethoprim resistant dihydrofolate reductase dfr	trimethoprim
GCA_002983785_1-1_72 # 80627 # 82357 # 1 # ID=1_72;partial=00;start_type=GTG;rbs_motif=AGGAG;rbs_spacer=5-10bp;gc_cont=0.384	efrA	macrolide antibiotic; fluoroquinolone antibiotic; rifamycin antibiotic	antibiotic efflux	ATP-binding cassette (ABC) antibiotic efflux pump	erythromycin; ciprofloxacin; rifampin
GCA_002983785_1-1_459 # 489787 # 490611 # 1 # ID=1_459;partial=00;start_type=GTG;rbs_motif=AGGA;rbs_spacer=5-10bp;gc_cont=0.408	vanY gene in vanB cluster	glycopeptide antibiotic	antibiotic target alteration	vanY; glycopeptide resistance gene cluster	vancomycin
GCA_002983785_1-1_1412 # 1460375 # 1461661 # -1 # ID=1_1412;partial=00;start_type=ATG;rbs_motif=GGAG/GAGG;rbs_spacer=5-10bp;gc_cont=0.408	efmA	macrolide antibiotic; fluoroquinolone antibiotic	antibiotic efflux	major facilitator superfamily (MFS) antibiotic efflux pump	erythromycin
GCA_002983785_1-1_2383 # 2515033 # 2515581 # 1 # ID=1_2383;partial=00;start_type=ATG;rbs_motif=AGxAGG/AGGxGG;rbs_spacer=5-10bp;gc_cont=0.399	AAC(6')-Ii	aminoglycoside antibiotic	antibiotic inactivation	AAC(6')	dibekacin; amikacin; sisomicin; netilmicin; tobramycin; 2'-N-ethylnetilmicin; 5-episisomicin
GCA_002983785_1-2-plasmid_39 # 35937 # 37856 # -1 # ID=1_39;partial=00;start_type=ATG;rbs_motif=GGAGG;rbs_spacer=5-10bp;gc_cont=0.360	tet(M)	tetracycline antibiotic	antibiotic target protection	tetracycline-resistant ribosomal protection protein	tetracycline; doxycycline; minocycline; chlortetracycline; demeclocycline; oxytetracycline
GCA_002997005_1-1_881 # 911115 # 911786 # 1 # ID=1_881;partial=00;start_type=ATG;rbs_motif=None;rbs_spacer=None;gc_cont=0.688	cprR	peptide antibiotic	antibiotic target alteration; antibiotic efflux	pmr phosphoethanolamine transferase	polymyxin B; colistin A; colistin B
GCA_002997005_1-1_882 # 911783 # 913078 # 1 # ID=1_882;partial=00;start_type=ATG;rbs_motif=GGAG/GAGG;rbs_spacer=5-10bp;gc_cont=0.674	cprS	peptide antibiotic	antibiotic target alteration; antibiotic efflux	pmr phosphoethanolamine transferase	polymyxin B; colistin A; colistin B
GCA_002997005_1-1_1000 # 1047109 # 1047786 # 1 # ID=1_1000;partial=00;start_type=ATG;rbs_motif=GGA/GAG/AGG;rbs_spacer=5-10bp;gc_cont=0.701	Pseudomonas aeruginosa CpxR	macrolide antibiotic; fluoroquinolone antibiotic; monobactam; aminoglycoside antibiotic; carbapenem; cephalosporin; penicillin beta-lactam; tetracycline antibiotic; peptide antibiotic; aminocoumarin antibiotic; diaminopyrimidine antibiotic; sulfonamide antibiotic; phenicol antibiotic	antibiotic efflux	resistance-nodulation-cell division (RND) antibiotic efflux pump	neomycin; erythromycin; amikacin; ciprofloxacin; kanamycin A; tetracycline; tobramycin; ceftazidime; ceftriaxone; meropenem; novobiocin; azithromycin; trimethoprim; sulfamethoxazole; chloramphenicol; aztreonam; colistin A; colistin B; ampicillin; panipenem; trimethoprim-sulfamethoxazole; gentamicin
GCA_002997005_1-1_1319 # 1385132 # 1386607 # -1 # ID=1_1319;partial=00;start_type=ATG;rbs_motif=GGAGG;rbs_spacer=5-10bp;gc_cont=0.713	opmE	macrolide antibiotic; carbapenem; tetracycline antibiotic; diaminopyrimidine antibiotic; phenicol antibiotic; disinfecting agents and antiseptics	antibiotic efflux	resistance-nodulation-cell division (RND) antibiotic efflux pump	erythromycin; acriflavine; tetracycline; imipenem; trimethoprim; chloramphenicol; thiamphenicol; kitasamycin; rokitamycin
GCA_002997005_1-1_1320 # 1386604 # 1389765 # -1 # ID=1_1320;partial=00;start_type=ATG;rbs_motif=GGxGG;rbs_spacer=5-10bp;gc_cont=0.676	mexQ	macrolide antibiotic; carbapenem; tetracycline antibiotic; diaminopyrimidine antibiotic; phenicol antibiotic; disinfecting agents and antiseptics	antibiotic efflux	resistance-nodulation-cell division (RND) antibiotic efflux pump	erythromycin; acriflavine; tetracycline; imipenem; trimethoprim; chloramphenicol; thiamphenicol; kitasamycin; rokitamycin
GCA_002997005_1-1_1321 # 1389762 # 1390919 # -1 # ID=1_1321;partial=00;start_type=ATG;rbs_motif=AGGA;rbs_spacer=5-10bp;gc_cont=0.694	mexP	macrolide antibiotic; carbapenem; tetracycline antibiotic; diaminopyrimidine antibiotic; phenicol antibiotic; disinfecting agents and antiseptics	antibiotic efflux	resistance-nodulation-cell division (RND) antibiotic efflux pump	erythromycin; acriflavine; tetracycline; imipenem; trimethoprim; chloramphenicol; thiamphenicol; kitasamycin; rokitamycin
GCA_002997005_1-1_1352 # 1429140 # 1431128 # 1 # ID=1_1352;partial=00;start_type=ATG;rbs_motif=GGA/GAG/AGG;rbs_spacer=11-12bp;gc_cont=0.687	arnA	peptide antibiotic	antibiotic target alteration	pmr phosphoethanolamine transferase	polymyxin B
GCA_002997005_1-1_1354 # 1432009 # 1433658 # 1 # ID=1_1354;partial=00;start_type=ATG;rbs_motif=GGAG/GAGG;rbs_spacer=5-10bp;gc_cont=0.705	ArnT	peptide antibiotic	antibiotic target alteration	pmr phosphoethanolamine transferase	colistin A; colistin B
GCA_002997005_1-1_1475 # 1563383 # 1566460 # -1 # ID=1_1475;partial=00;start_type=ATG;rbs_motif=AGGAG;rbs_spacer=5-10bp;gc_cont=0.665	MexK	macrolide antibiotic; tetracycline antibiotic	antibiotic efflux	resistance-nodulation-cell division (RND) antibiotic efflux pump	erythromycin; tetracycline
GCA_002997005_1-1_1476 # 1566465 # 1567568 # -1 # ID=1_1476;partial=00;start_type=ATG;rbs_motif=GGA/GAG/AGG;rbs_spacer=5-10bp;gc_cont=0.709	MexJ	macrolide antibiotic; tetracycline antibiotic	antibiotic efflux	resistance-nodulation-cell division (RND) antibiotic efflux pump	erythromycin; tetracycline
GCA_002997005_1-1_1596 # 1697846 # 1701022 # 1 # ID=1_1596;partial=00;start_type=ATG;rbs_motif=GGAGG;rbs_spacer=5-10bp;gc_cont=0.645	adeF	fluoroquinolone antibiotic; tetracycline antibiotic	antibiotic efflux	resistance-nodulation-cell division (RND) antibiotic efflux pump	tetracycline
GCA_002997005_1-1_1681 # 1785198 # 1785536 # -1 # ID=1_1681;partial=00;start_type=ATG;rbs_motif=AGGAG;rbs_spacer=5-10bp;gc_cont=0.617	YajC	fluoroquinolone antibiotic; cephalosporin; glycylcycline; penicillin beta-lactam; tetracycline antibiotic; oxazolidinone antibiotic; glycopeptide antibiotic; rifamycin antibiotic; phenicol antibiotic; disinfecting agents and antiseptics	antibiotic efflux	resistance-nodulation-cell division (RND) antibiotic efflux pump	vancomycin; tigecycline; tetracycline; linezolid; rifampin; chloramphenicol; ampicillin; cefalotin; triclosan
GCA_002997005_1-1_1990 # 2115064 # 2116257 # 1 # ID=1_1990;partial=00;start_type=ATG;rbs_motif=AGGA/GGAG/GAGG;rbs_spacer=11-12bp;gc_cont=0.682	PDC-12	monobactam; carbapenem; cephalosporin	antibiotic inactivation	PDC beta-lactamase
GCA_002997005_1-1_1999 # 2128516 # 2129322 # -1 # ID=1_1999;partial=00;start_type=ATG;rbs_motif=AGGA/GGAG/GAGG;rbs_spacer=11-12bp;gc_cont=0.711	APH(3')-IIb	aminoglycoside antibiotic	antibiotic inactivation	APH(3')	neomycin; ribostamycin; butirosin; kanamycin A; gentamicin B; paromomycin; gentamicin
GCA_002997005_1-1_2016 # 2146027 # 2147235 # -1 # ID=1_2016;partial=00;start_type=GTG;rbs_motif=AGGAG;rbs_spacer=5-10bp;gc_cont=0.720	bcr-1	bicyclomycin-like antibiotic	antibiotic efflux	major facilitator superfamily (MFS) antibiotic efflux pump	bicyclomycin
GCA_002997005_1-1_2079 # 2221817 # 2222263 # 1 # ID=1_2079;partial=00;start_type=ATG;rbs_motif=AGGA;rbs_spacer=5-10bp;gc_cont=0.669	MexG		antibiotic efflux
GCA_002997005_1-1_2080 # 2222271 # 2223383 # 1 # ID=1_2080;partial=00;start_type=ATG;rbs_motif=GGAG/GAGG;rbs_spacer=5-10bp;gc_cont=0.696	MexH	fluoroquinolone antibiotic; disinfecting agents and antiseptics	antibiotic efflux	resistance-nodulation-cell division (RND) antibiotic efflux pump	acriflavine; norfloxacin
GCA_002997005_1-1_2081 # 2223396 # 2226485 # 1 # ID=1_2081;partial=00;start_type=ATG;rbs_motif=AGGA;rbs_spacer=5-10bp;gc_cont=0.678	MexI	fluoroquinolone antibiotic; disinfecting agents and antiseptics	antibiotic efflux	resistance-nodulation-cell division (RND) antibiotic efflux pump	acriflavine; norfloxacin
GCA_002997005_1-1_2082 # 2226482 # 2227945 # 1 # ID=1_2082;partial=00;start_type=ATG;rbs_motif=None;rbs_spacer=None;gc_cont=0.731	OpmD	fluoroquinolone antibiotic; disinfecting agents and antiseptics	antibiotic efflux	resistance-nodulation-cell division (RND) antibiotic efflux pump	acriflavine; norfloxacin
GCA_002997005_1-1_2401 # 2562128 # 2563585 # -1 # ID=1_2401;partial=00;start_type=ATG;rbs_motif=GGA/GAG/AGG;rbs_spacer=5-10bp;gc_cont=0.685	OprM	macrolide antibiotic; fluoroquinolone antibiotic; aminoglycoside antibiotic; carbapenem; cephalosporin; penicillin beta-lactam; tetracycline antibiotic; phenicol antibiotic; disinfecting agents and antiseptics	antibiotic efflux	resistance-nodulation-cell division (RND) antibiotic efflux pump	erythromycin; amikacin; gentamicin C; ciprofloxacin; acriflavine; tetracycline; tobramycin; meropenem; azithromycin; chloramphenicol; thiamphenicol; norfloxacin; ofloxacin; gentamicin
GCA_002997005_1-1_2402 # 2563587 # 2566727 # -1 # ID=1_2402;partial=00;start_type=ATG;rbs_motif=GGA/GAG/AGG;rbs_spacer=5-10bp;gc_cont=0.646	MexB		antibiotic efflux
GCA_002997005_1-1_2403 # 2566743 # 2567894 # -1 # ID=1_2403;partial=00;start_type=ATG;rbs_motif=GGAG/GAGG;rbs_spacer=5-10bp;gc_cont=0.666	MexA		antibiotic efflux
GCA_002997005_1-1_2674 # 2856027 # 2859074 # -1 # ID=1_2674;partial=00;start_type=ATG;rbs_motif=GGAG/GAGG;rbs_spacer=5-10bp;gc_cont=0.658	TriC	disinfecting agents and antiseptics	antibiotic efflux	resistance-nodulation-cell division (RND) antibiotic efflux pump	triclosan
GCA_002997005_1-1_2675 # 2859071 # 2860141 # -1 # ID=1_2675;partial=00;start_type=ATG;rbs_motif=GGAGG;rbs_spacer=5-10bp;gc_cont=0.709	TriB	disinfecting agents and antiseptics	antibiotic efflux	resistance-nodulation-cell division (RND) antibiotic efflux pump	triclosan
GCA_002997005_1-1_2676 # 2860138 # 2861241 # -1 # ID=1_2676;partial=00;start_type=ATG;rbs_motif=None;rbs_spacer=None;gc_cont=0.708	TriA	disinfecting agents and antiseptics	antibiotic efflux	resistance-nodulation-cell division (RND) antibiotic efflux pump	triclosan
GCA_002997005_1-1_2902 # 3111471 # 3112259 # -1 # ID=1_2902;partial=00;start_type=ATG;rbs_motif=AGGA;rbs_spacer=5-10bp;gc_cont=0.649	OXA-1022	penicillin beta-lactam	antibiotic inactivation	OXA beta-lactamase; OXA-50-like beta-lactamase	oxacillin
GCA_002997005_1-1_3487 # 3751981 # 3752313 # -1 # ID=1_3487;partial=00;start_type=ATG;rbs_motif=GGAGG;rbs_spacer=5-10bp;gc_cont=0.661	Pseudomonas aeruginosa emrE	aminoglycoside antibiotic	antibiotic efflux	small multidrug resistance (SMR) antibiotic efflux pump	gentamicin C; gentamicin
GCA_002997005_1-1_3504 # 3772868 # 3774316 # -1 # ID=1_3504;partial=00;start_type=ATG;rbs_motif=AGGA;rbs_spacer=5-10bp;gc_cont=0.685	OpmH	disinfecting agents and antiseptics	antibiotic efflux	resistance-nodulation-cell division (RND) antibiotic efflux pump	triclosan
GCA_002997005_1-1_3707 # 3993688 # 3995121 # -1 # ID=1_3707;partial=00;start_type=ATG;rbs_motif=GGAG/GAGG;rbs_spacer=5-10bp;gc_cont=0.685	basS	peptide antibiotic	antibiotic target alteration; antibiotic efflux	pmr phosphoethanolamine transferase	polymyxin B
GCA_002997005_1-1_3891 # 4206348 # 4207412 # 1 # ID=1_3891;partial=00;start_type=ATG;rbs_motif=AGGAG;rbs_spacer=5-10bp;gc_cont=0.721	MexC	macrolide antibiotic; fluoroquinolone antibiotic; aminoglycoside antibiotic; cephalosporin; penicillin beta-lactam; tetracycline antibiotic; aminocoumarin antibiotic; diaminopyrimidine antibiotic; phenicol antibiotic	antibiotic efflux	resistance-nodulation-cell division (RND) antibiotic efflux pump	erythromycin; gentamicin C; tetracycline; novobiocin; trimethoprim; chloramphenicol; ofloxacin; gentamicin
GCA_002997005_1-1_3892 # 4207440 # 4210571 # 1 # ID=1_3892;partial=00;start_type=ATG;rbs_motif=GGAG/GAGG;rbs_spacer=5-10bp;gc_cont=0.655	MexD	macrolide antibiotic; fluoroquinolone antibiotic; aminoglycoside antibiotic; cephalosporin; penicillin beta-lactam; tetracycline antibiotic; aminocoumarin antibiotic; diaminopyrimidine antibiotic; phenicol antibiotic	antibiotic efflux	resistance-nodulation-cell division (RND) antibiotic efflux pump	erythromycin; gentamicin C; tetracycline; novobiocin; trimethoprim; chloramphenicol; ofloxacin; gentamicin
GCA_002997005_1-1_3893 # 4210577 # 4212016 # 1 # ID=1_3893;partial=00;start_type=ATG;rbs_motif=GGAG/GAGG;rbs_spacer=5-10bp;gc_cont=0.697	OprJ	macrolide antibiotic; fluoroquinolone antibiotic; aminoglycoside antibiotic; cephalosporin; penicillin beta-lactam; tetracycline antibiotic; aminocoumarin antibiotic; diaminopyrimidine antibiotic; phenicol antibiotic	antibiotic efflux	resistance-nodulation-cell division (RND) antibiotic efflux pump	erythromycin; gentamicin C; tetracycline; novobiocin; trimethoprim; chloramphenicol; ofloxacin; gentamicin
GCA_002997005_1-1_4119 # 4456253 # 4459309 # -1 # ID=1_4119;partial=00;start_type=ATG;rbs_motif=GGA/GAG/AGG;rbs_spacer=5-10bp;gc_cont=0.647	MexW	macrolide antibiotic; fluoroquinolone antibiotic; tetracycline antibiotic; phenicol antibiotic; disinfecting agents and antiseptics	antibiotic efflux	resistance-nodulation-cell division (RND) antibiotic efflux pump	erythromycin; acriflavine; tetracycline; chloramphenicol
GCA_002997005_1-1_4120 # 4459360 # 4460490 # -1 # ID=1_4120;partial=00;start_type=ATG;rbs_motif=GGA/GAG/AGG;rbs_spacer=5-10bp;gc_cont=0.668	MexV	macrolide antibiotic; fluoroquinolone antibiotic; tetracycline antibiotic; phenicol antibiotic; disinfecting agents and antiseptics	antibiotic efflux	resistance-nodulation-cell division (RND) antibiotic efflux pump	erythromycin; acriflavine; tetracycline; chloramphenicol
GCA_002997005_1-1_4254 # 4627114 # 4627782 # -1 # ID=1_4254;partial=00;start_type=TTG;rbs_motif=GGA/GAG/AGG;rbs_spacer=5-10bp;gc_cont=0.629	Pseudomonas aeruginosa catB7	phenicol antibiotic	antibiotic inactivation	chloramphenicol acetyltransferase (CAT)	azidamfenicol; chloramphenicol; thiamphenicol
GCA_002997005_1-1_4284 # 4652305 # 4653126 # 1 # ID=1_4284;partial=00;start_type=ATG;rbs_motif=AGGA;rbs_spacer=5-10bp;gc_cont=0.662	vanW gene in vanG cluster	glycopeptide antibiotic	antibiotic target alteration	vanW; glycopeptide resistance gene cluster	vancomycin
GCA_002997005_1-1_4442 # 4826808 # 4826993 # 1 # ID=1_4442;partial=00;start_type=ATG;rbs_motif=AGGAG;rbs_spacer=5-10bp;gc_cont=0.559	rsmA	fluoroquinolone antibiotic; diaminopyrimidine antibiotic; phenicol antibiotic	antibiotic efflux	resistance-nodulation-cell division (RND) antibiotic efflux pump	trimethoprim; chloramphenicol
GCA_002997005_1-1_4465 # 4849182 # 4850171 # -1 # ID=1_4465;partial=00;start_type=ATG;rbs_motif=None;rbs_spacer=None;gc_cont=0.684	vanH gene in vanB cluster	glycopeptide antibiotic	antibiotic target alteration	vanH; glycopeptide resistance gene cluster	vancomycin
GCA_002997005_1-1_4698 # 5086231 # 5086638 # 1 # ID=1_4698;partial=00;start_type=ATG;rbs_motif=AGGAG;rbs_spacer=5-10bp;gc_cont=0.689	FosA	phosphonic acid antibiotic	antibiotic inactivation	fosfomycin thiol transferase	fosfomycin
GCA_002997005_1-1_4953 # 5360904 # 5362337 # -1 # ID=1_4953;partial=00;start_type=GTG;rbs_motif=AGGA;rbs_spacer=5-10bp;gc_cont=0.699	PmpM	fluoroquinolone antibiotic; aminoglycoside antibiotic; disinfecting agents and antiseptics	antibiotic efflux	multidrug and toxic compound extrusion (MATE) transporter	neomycin; benzalkonium chloride; chlorhexidine
GCA_002997005_1-1_5031 # 5444751 # 5445908 # 1 # ID=1_5031;partial=00;start_type=ATG;rbs_motif=AGxAGG/AGGxGG;rbs_spacer=3-4bp;gc_cont=0.706	mexM	phenicol antibiotic	antibiotic efflux	resistance-nodulation-cell division (RND) antibiotic efflux pump	chloramphenicol; thiamphenicol
GCA_002997005_1-1_5032 # 5445905 # 5449015 # 1 # ID=1_5032;partial=00;start_type=GTG;rbs_motif=GGAG/GAGG;rbs_spacer=5-10bp;gc_cont=0.679	mexN	phenicol antibiotic	antibiotic efflux	resistance-nodulation-cell division (RND) antibiotic efflux pump	chloramphenicol; thiamphenicol
GCA_002997005_1-1_5412 # 5844173 # 5845459 # -1 # ID=1_5412;partial=00;start_type=ATG;rbs_motif=GGA/GAG/AGG;rbs_spacer=5-10bp;gc_cont=0.657	ParS	macrolide antibiotic; fluoroquinolone antibiotic; monobactam; aminoglycoside antibiotic; carbapenem; cephalosporin; penicillin beta-lactam; tetracycline antibiotic; phenicol antibiotic; disinfecting agents and antiseptics	antibiotic efflux; reduced permeability to antibiotic	resistance-nodulation-cell division (RND) antibiotic efflux pump; Outer Membrane Porin (Opr)	erythromycin; amikacin; gentamicin C; ciprofloxacin; acriflavine; tetracycline; tobramycin; meropenem; imipenem; chloramphenicol; norfloxacin; ofloxacin; gentamicin
GCA_002997005_1-1_5413 # 5845460 # 5846167 # -1 # ID=1_5413;partial=00;start_type=ATG;rbs_motif=None;rbs_spacer=None;gc_cont=0.633	ParR	macrolide antibiotic; fluoroquinolone antibiotic; monobactam; aminoglycoside antibiotic; carbapenem; cephalosporin; penicillin beta-lactam; tetracycline antibiotic; phenicol antibiotic; disinfecting agents and antiseptics	antibiotic efflux; reduced permeability to antibiotic	resistance-nodulation-cell division (RND) antibiotic efflux pump; Outer Membrane Porin (Opr)	erythromycin; amikacin; gentamicin C; ciprofloxacin; acriflavine; tetracycline; tobramycin; meropenem; imipenem; chloramphenicol; norfloxacin; ofloxacin; gentamicin
GCA_002997005_1-1_5639 # 6099444 # 6102581 # -1 # ID=1_5639;partial=00;start_type=ATG;rbs_motif=GGAG/GAGG;rbs_spacer=5-10bp;gc_cont=0.682	mexY	macrolide antibiotic; fluoroquinolone antibiotic; aminoglycoside antibiotic; carbapenem; cephalosporin; penicillin beta-lactam; tetracycline antibiotic; phenicol antibiotic; disinfecting agents and antiseptics	antibiotic efflux	resistance-nodulation-cell division (RND) antibiotic efflux pump	erythromycin; amikacin; gentamicin C; ciprofloxacin; acriflavine; tetracycline; tobramycin; meropenem; chloramphenicol; arbekacin; norfloxacin; ofloxacin; gentamicin
GCA_002997005_1-1_5941 # 6450080 # 6450550 # -1 # ID=1_5941;partial=00;start_type=ATG;rbs_motif=AGGA/GGAG/GAGG;rbs_spacer=11-12bp;gc_cont=0.696	Pseudomonas aeruginosa soxR	fluoroquinolone antibiotic; cephalosporin; glycylcycline; penicillin beta-lactam; tetracycline antibiotic; rifamycin antibiotic; phenicol antibiotic; disinfecting agents and antiseptics	antibiotic target alteration; antibiotic efflux	ATP-binding cassette (ABC) antibiotic efflux pump; major facilitator superfamily (MFS) antibiotic efflux pump; resistance-nodulation-cell division (RND) antibiotic efflux pump	tigecycline; ciprofloxacin; tetracycline; rifampin; chloramphenicol; ampicillin; norfloxacin; cefalotin; triclosan
GCA_002997005_1-1_6156 # 6756047 # 6757291 # 1 # ID=1_6156;partial=00;start_type=ATG;rbs_motif=GGAG/GAGG;rbs_spacer=5-10bp;gc_cont=0.693	MexE	fluoroquinolone antibiotic; diaminopyrimidine antibiotic; phenicol antibiotic	antibiotic efflux	resistance-nodulation-cell division (RND) antibiotic efflux pump	ciprofloxacin; trimethoprim; chloramphenicol; norfloxacin
GCA_002997005_1-1_6157 # 6757313 # 6760501 # 1 # ID=1_6157;partial=00;start_type=ATG;rbs_motif=AGGA;rbs_spacer=5-10bp;gc_cont=0.658	MexF	fluoroquinolone antibiotic; diaminopyrimidine antibiotic; phenicol antibiotic	antibiotic efflux	resistance-nodulation-cell division (RND) antibiotic efflux pump	ciprofloxacin; trimethoprim; chloramphenicol; norfloxacin
GCA_002997005_1-1_6158 # 6760498 # 6761916 # 1 # ID=1_6158;partial=00;start_type=ATG;rbs_motif=GGAG/GAGG;rbs_spacer=5-10bp;gc_cont=0.708	OprN	fluoroquinolone antibiotic; diaminopyrimidine antibiotic; phenicol antibiotic	antibiotic efflux	resistance-nodulation-cell division (RND) antibiotic efflux pump	ciprofloxacin; trimethoprim; chloramphenicol; norfloxacin
GCA_002997005_1-1_6189 # 6793592 # 6795091 # -1 # ID=1_6189;partial=00;start_type=ATG;rbs_motif=GGAG/GAGG;rbs_spacer=5-10bp;gc_cont=0.695	OpmB	macrolide antibiotic; monobactam; tetracycline antibiotic; aminocoumarin antibiotic	antibiotic efflux	resistance-nodulation-cell division (RND) antibiotic efflux pump	erythromycin; tetracycline; novobiocin; aztreonam; kitasamycin; rokitamycin
GCA_002997005_1-1_6190 # 6795088 # 6798198 # -1 # ID=1_6190;partial=00;start_type=ATG;rbs_motif=GGA/GAG/AGG;rbs_spacer=5-10bp;gc_cont=0.679	MuxC	macrolide antibiotic; monobactam; tetracycline antibiotic; aminocoumarin antibiotic	antibiotic efflux	resistance-nodulation-cell division (RND) antibiotic efflux pump	erythromycin; tetracycline; novobiocin; aztreonam; kitasamycin; rokitamycin
GCA_002997005_1-1_6191 # 6798195 # 6801326 # -1 # ID=1_6191;partial=00;start_type=ATG;rbs_motif=GGAG/GAGG;rbs_spacer=5-10bp;gc_cont=0.680	MuxB	macrolide antibiotic; monobactam; tetracycline antibiotic; aminocoumarin antibiotic	antibiotic efflux	resistance-nodulation-cell division (RND) antibiotic efflux pump	erythromycin; tetracycline; novobiocin; aztreonam; kitasamycin; rokitamycin
GCA_002997005_1-1_6192 # 6801323 # 6802603 # -1 # ID=1_6192;partial=00;start_type=ATG;rbs_motif=AGxAG;rbs_spacer=3-4bp;gc_cont=0.682	MuxA	macrolide antibiotic; monobactam; tetracycline antibiotic; aminocoumarin antibiotic	antibiotic efflux	resistance-nodulation-cell division (RND) antibiotic efflux pump	erythromycin; tetracycline; novobiocin; aztreonam; kitasamycin; rokitamycin
GCA_002999195_2-1_356 # 404518 # 405864 # -1 # ID=1_356;partial=00;start_type=GTG;rbs_motif=GGA/GAG/AGG;rbs_spacer=5-10bp;gc_cont=0.416	abeM	fluoroquinolone antibiotic; disinfecting agents and antiseptics	antibiotic efflux	multidrug and toxic compound extrusion (MATE) transporter	ciprofloxacin; acriflavine; norfloxacin; ofloxacin; triclosan
GCA_002999195_2-1_391 # 446232 # 447332 # -1 # ID=1_391;partial=00;start_type=ATG;rbs_motif=GGA/GAG/AGG;rbs_spacer=5-10bp;gc_cont=0.425	LpsB	peptide antibiotic	reduced permeability to antibiotic	Intrinsic peptide antibiotic resistant Lps	colistin A; colistin B; defensin
GCA_002999195_2-1_1062 # 1192721 # 1192975 # -1 # ID=1_1062;partial=00;start_type=ATG;rbs_motif=AGGAG;rbs_spacer=5-10bp;gc_cont=0.392	rsmA	fluoroquinolone antibiotic; diaminopyrimidine antibiotic; phenicol antibiotic	antibiotic efflux	resistance-nodulation-cell division (RND) antibiotic efflux pump	trimethoprim; chloramphenicol
GCA_002999195_2-1_1263 # 1398073 # 1399362 # -1 # ID=1_1263;partial=00;start_type=ATG;rbs_motif=AGGA;rbs_spacer=5-10bp;gc_cont=0.415	Acinetobacter baumannii AbaF	phosphonic acid antibiotic	antibiotic efflux	major facilitator superfamily (MFS) antibiotic efflux pump	fosfomycin
GCA_002999195_2-1_1500 # 1647033 # 1647857 # -1 # ID=1_1500;partial=00;start_type=ATG;rbs_motif=None;rbs_spacer=None;gc_cont=0.393	OXA-69	carbapenem; penicillin beta-lactam	antibiotic inactivation	OXA beta-lactamase; OXA-51-like beta-lactamase	oxacillin
GCA_002999195_2-1_1769 # 1921907 # 1923304 # -1 # ID=1_1769;partial=00;start_type=ATG;rbs_motif=GGAG/GAGG;rbs_spacer=5-10bp;gc_cont=0.388	adeC	glycylcycline; tetracycline antibiotic	antibiotic efflux	resistance-nodulation-cell division (RND) antibiotic efflux pump	tigecycline; tetracycline
GCA_002999195_2-1_1770 # 1923381 # 1926491 # -1 # ID=1_1770;partial=00;start_type=ATG;rbs_motif=GGAG/GAGG;rbs_spacer=5-10bp;gc_cont=0.408	adeB	glycylcycline; tetracycline antibiotic	antibiotic efflux	resistance-nodulation-cell division (RND) antibiotic efflux pump	tigecycline; tetracycline
GCA_002999195_2-1_1771 # 1926488 # 1927678 # -1 # ID=1_1771;partial=00;start_type=ATG;rbs_motif=GGA/GAG/AGG;rbs_spacer=5-10bp;gc_cont=0.428	adeA	glycylcycline; tetracycline antibiotic	antibiotic efflux	resistance-nodulation-cell division (RND) antibiotic efflux pump	tigecycline; tetracycline
GCA_002999195_2-1_1773 # 1928598 # 1929683 # 1 # ID=1_1773;partial=00;start_type=ATG;rbs_motif=GGA/GAG/AGG;rbs_spacer=5-10bp;gc_cont=0.376	adeS	glycylcycline; tetracycline antibiotic	antibiotic efflux	resistance-nodulation-cell division (RND) antibiotic efflux pump	tigecycline; tetracycline
GCA_002999195_2-1_1863 # 2021137 # 2022441 # -1 # ID=1_1863;partial=00;start_type=ATG;rbs_motif=GGAG/GAGG;rbs_spacer=5-10bp;gc_cont=0.412	Acinetobacter baumannii AbaQ	fluoroquinolone antibiotic	antibiotic efflux	major facilitator superfamily (MFS) antibiotic efflux pump	levofloxacin; nalidixic acid
GCA_002999195_2-1_2060 # 2229864 # 2231342 # -1 # ID=1_2060;partial=00;start_type=ATG;rbs_motif=3Base/5BMM;rbs_spacer=13-15bp;gc_cont=0.400	Acinetobacter baumannii AmvA	macrolide antibiotic; disinfecting agents and antiseptics	antibiotic efflux	major facilitator superfamily (MFS) antibiotic efflux pump	erythromycin; acriflavine
GCA_002999195_2-1_2381 # 2546208 # 2546537 # 1 # ID=1_2381;partial=00;start_type=ATG;rbs_motif=None;rbs_spacer=None;gc_cont=0.345	abeS	macrolide antibiotic; aminocoumarin antibiotic	antibiotic efflux	small multidrug resistance (SMR) antibiotic efflux pump	erythromycin; novobiocin
GCA_002999195_2-1_2387 # 2549846 # 2550877 # -1 # ID=1_2387;partial=00;start_type=GTG;rbs_motif=AGGAG;rbs_spacer=5-10bp;gc_cont=0.414	adeL	fluoroquinolone antibiotic; tetracycline antibiotic	antibiotic efflux	resistance-nodulation-cell division (RND) antibiotic efflux pump	tetracycline
GCA_002999195_2-1_2388 # 2551075 # 2552295 # 1 # ID=1_2388;partial=00;start_type=ATG;rbs_motif=AGGAG;rbs_spacer=5-10bp;gc_cont=0.445	adeG	fluoroquinolone antibiotic; tetracycline antibiotic	antibiotic efflux	resistance-nodulation-cell division (RND) antibiotic efflux pump	tetracycline
GCA_002999195_2-1_2389 # 2552302 # 2555481 # 1 # ID=1_2389;partial=00;start_type=ATG;rbs_motif=GGA/GAG/AGG;rbs_spacer=5-10bp;gc_cont=0.447	adeF	fluoroquinolone antibiotic; tetracycline antibiotic	antibiotic efflux	resistance-nodulation-cell division (RND) antibiotic efflux pump	tetracycline
GCA_002999195_2-1_2390 # 2555494 # 2556942 # 1 # ID=1_2390;partial=00;start_type=GTG;rbs_motif=AGGAG;rbs_spacer=5-10bp;gc_cont=0.445	adeH	fluoroquinolone antibiotic; tetracycline antibiotic	antibiotic efflux	resistance-nodulation-cell division (RND) antibiotic efflux pump	tetracycline
GCA_002999195_2-1_2526 # 2675887 # 2677038 # 1 # ID=1_2526;partial=00;start_type=ATG;rbs_motif=AGGAG;rbs_spacer=5-10bp;gc_cont=0.359	ADC-79	cephalosporin	antibiotic inactivation	ADC beta-lactamase without carbapenemase activity
GCA_002999195_2-1_2870 # 3092214 # 3093464 # 1 # ID=1_2870;partial=00;start_type=ATG;rbs_motif=GGAG/GAGG;rbs_spacer=5-10bp;gc_cont=0.428	adeI	macrolide antibiotic; fluoroquinolone antibiotic; lincosamide antibiotic; carbapenem; cephalosporin; penicillin beta-lactam; tetracycline antibiotic; rifamycin antibiotic; diaminopyrimidine antibiotic; phenicol antibiotic	antibiotic efflux	resistance-nodulation-cell division (RND) antibiotic efflux pump	tetracycline; rifampin; imipenem; trimethoprim; chloramphenicol; ticarcillin
GCA_002999195_2-1_2871 # 3093477 # 3096653 # 1 # ID=1_2871;partial=00;start_type=ATG;rbs_motif=GGA/GAG/AGG;rbs_spacer=5-10bp;gc_cont=0.423	adeJ	macrolide antibiotic; fluoroquinolone antibiotic; lincosamide antibiotic; carbapenem; cephalosporin; penicillin beta-lactam; tetracycline antibiotic; rifamycin antibiotic; diaminopyrimidine antibiotic; phenicol antibiotic	antibiotic efflux	resistance-nodulation-cell division (RND) antibiotic efflux pump	tetracycline; rifampin; imipenem; trimethoprim; chloramphenicol; ticarcillin
GCA_002999195_2-1_2872 # 3096653 # 3098107 # 1 # ID=1_2872;partial=00;start_type=ATG;rbs_motif=AGGAG/GGAGG;rbs_spacer=11-12bp;gc_cont=0.423	adeK	macrolide antibiotic; fluoroquinolone antibiotic; lincosamide antibiotic; carbapenem; cephalosporin; penicillin beta-lactam; tetracycline antibiotic; rifamycin antibiotic; diaminopyrimidine antibiotic; phenicol antibiotic	antibiotic efflux	resistance-nodulation-cell division (RND) antibiotic efflux pump	tetracycline; rifampin; imipenem; trimethoprim; chloramphenicol; ticarcillin
GCA_002999195_2-1_3486 # 3703264 # 3704148 # -1 # ID=1_3486;partial=00;start_type=ATG;rbs_motif=AGGA;rbs_spacer=5-10bp;gc_cont=0.365	mphE	macrolide antibiotic	antibiotic inactivation	macrolide phosphotransferase (MPH)	erythromycin
GCA_002999195_2-1_3487 # 3704204 # 3705679 # -1 # ID=1_3487;partial=00;start_type=ATG;rbs_motif=AGGAG;rbs_spacer=5-10bp;gc_cont=0.399	msrE	macrolide antibiotic; streptogramin antibiotic	antibiotic target protection	msr-type ABC-F protein	erythromycin
GCA_002999195_2-1_3490 # 3707978 # 3708751 # -1 # ID=1_3490;partial=00;start_type=ATG;rbs_motif=GGA/GAG/AGG;rbs_spacer=5-10bp;gc_cont=0.304	armA	aminoglycoside antibiotic	antibiotic target alteration	16S rRNA methyltransferase (G1405)	dibekacin; amikacin; gentamicin C; sisomicin; netilmicin; kanamycin A; tobramycin; isepamicin; G418; arbekacin; gentamicin B; gentamicin
GCA_002999195_2-1_3493 # 3712096 # 3712935 # -1 # ID=1_3493;partial=00;start_type=ATG;rbs_motif=GGAG/GAGG;rbs_spacer=5-10bp;gc_cont=0.617	sul1	sulfonamide antibiotic	antibiotic target replacement	sulfonamide resistant sul	sulfadiazine; sulfadimidine; sulfadoxine; sulfamethoxazole; sulfisoxazole; sulfacetamide; mafenide; sulfasalazine; sulfamethizole
GCA_002999195_2-1_3494 # 3712929 # 3713276 # -1 # ID=1_3494;partial=00;start_type=ATG;rbs_motif=GGAG/GAGG;rbs_spacer=5-10bp;gc_cont=0.497	qacEdelta1	disinfecting agents and antiseptics	antibiotic efflux	major facilitator superfamily (MFS) antibiotic efflux pump
GCA_002999195_2-1_3495 # 3713440 # 3714219 # -1 # ID=1_3495;partial=00;start_type=GTG;rbs_motif=GGAG/GAGG;rbs_spacer=5-10bp;gc_cont=0.521	aadA2	aminoglycoside antibiotic	antibiotic inactivation	ANT(3'')	spectinomycin; streptomycin
GCA_002999195_2-1_3496 # 3714639 # 3715136 # -1 # ID=1_3496;partial=00;start_type=ATG;rbs_motif=None;rbs_spacer=None;gc_cont=0.508	dfrA12	diaminopyrimidine antibiotic	antibiotic target replacement	trimethoprim resistant dihydrofolate reductase dfr	trimethoprim
GCA_002999195_2-1_3501 # 3721247 # 3721906 # 1 # ID=1_3501;partial=00;start_type=ATG;rbs_motif=AGGA;rbs_spacer=5-10bp;gc_cont=0.447	catA1	phenicol antibiotic	antibiotic inactivation	chloramphenicol acetyltransferase (CAT)	azidamfenicol; chloramphenicol; thiamphenicol
GCA_002999195_2-1_3504 # 3725752 # 3727026 # -1 # ID=1_3504;partial=00;start_type=ATG;rbs_motif=None;rbs_spacer=None;gc_cont=0.631	tet(A)	tetracycline antibiotic	antibiotic efflux	major facilitator superfamily (MFS) antibiotic efflux pump	tetracycline
GCA_002999195_2-1_3515 # 3734510 # 3735349 # -1 # ID=1_3515;partial=00;start_type=ATG;rbs_motif=GGAG/GAGG;rbs_spacer=5-10bp;gc_cont=0.617	sul1	sulfonamide antibiotic	antibiotic target replacement	sulfonamide resistant sul	sulfadiazine; sulfadimidine; sulfadoxine; sulfamethoxazole; sulfisoxazole; sulfacetamide; mafenide; sulfasalazine; sulfamethizole
GCA_002999195_2-1_3604 # 3827598 # 3828386 # -1 # ID=1_3604;partial=00;start_type=ATG;rbs_motif=AGGAG;rbs_spacer=5-10bp;gc_cont=0.374	ANT(3'')-IIa	aminoglycoside antibiotic	antibiotic inactivation	ANT(3'')	spectinomycin; streptomycin
GCA_002999195_2-4-plasmid_29 # 25679 # 26539 # 1 # ID=1_29;partial=00;start_type=ATG;rbs_motif=AGGAG;rbs_spacer=5-10bp;gc_cont=0.598	AAC(3)-IId	aminoglycoside antibiotic	antibiotic inactivation	AAC(3)	dibekacin; sisomicin; netilmicin; tobramycin; 6'-N-ethylnetilmicin; 2'-N-ethylnetilmicin; gentamicin
GCA_002999195_2-4-plasmid_38 # 34201 # 35043 # -1 # ID=1_38;partial=00;start_type=ATG;rbs_motif=None;rbs_spacer=None;gc_cont=0.375	OXA-58	carbapenem; penicillin beta-lactam	antibiotic inactivation	OXA beta-lactamase; OXA-58-like beta-lactamase	oxacillin
GCA_002999195_2-4-plasmid_50 # 41726 # 43201 # 1 # ID=1_50;partial=00;start_type=ATG;rbs_motif=AGGAG;rbs_spacer=5-10bp;gc_cont=0.400	msrE	macrolide antibiotic; streptogramin antibiotic	antibiotic target protection	msr-type ABC-F protein	erythromycin
GCA_002999195_2-4-plasmid_51 # 43257 # 44141 # 1 # ID=1_51;partial=00;start_type=ATG;rbs_motif=AGGA;rbs_spacer=5-10bp;gc_cont=0.365	mphE	macrolide antibiotic	antibiotic inactivation	macrolide phosphotransferase (MPH)	erythromycin
GCA_002999195_2-4-plasmid_56 # 46537 # 47751 # 1 # ID=1_56;partial=00;start_type=ATG;rbs_motif=AGGA/GGAG/GAGG;rbs_spacer=11-12bp;gc_cont=0.584	floR	phenicol antibiotic	antibiotic efflux	major facilitator superfamily (MFS) antibiotic efflux pump	chloramphenicol; florfenicol
GCA_003010475_1-1_31 # 39335 # 41341 # -1 # ID=1_31;partial=00;start_type=ATG;rbs_motif=AGGAG;rbs_spacer=5-10bp;gc_cont=0.307	mecA	penicillin beta-lactam	antibiotic target replacement	methicillin resistant PBP2	methicillin
GCA_003010475_1-1_73 # 85598 # 86986 # 1 # ID=1_73;partial=00;start_type=ATG;rbs_motif=AGGAG;rbs_spacer=5-10bp;gc_cont=0.368	norC	fluoroquinolone antibiotic; disinfecting agents and antiseptics	antibiotic efflux	major facilitator superfamily (MFS) antibiotic efflux pump	ciprofloxacin; acriflavine; norfloxacin
GCA_003010475_1-1_107 # 125711 # 127069 # 1 # ID=1_107;partial=00;start_type=ATG;rbs_motif=None;rbs_spacer=None;gc_cont=0.318	tet(38)	tetracycline antibiotic	antibiotic efflux	major facilitator superfamily (MFS) antibiotic efflux pump	tetracycline
GCA_003010475_1-1_305 # 353866 # 354285 # 1 # ID=1_305;partial=00;start_type=ATG;rbs_motif=GGxGG;rbs_spacer=5-10bp;gc_cont=0.333	mepR	glycylcycline; tetracycline antibiotic	antibiotic efflux	multidrug and toxic compound extrusion (MATE) transporter	tigecycline
GCA_003010475_1-1_306 # 354392 # 355747 # 1 # ID=1_306;partial=00;start_type=ATG;rbs_motif=AGGAG;rbs_spacer=5-10bp;gc_cont=0.328	mepA	glycylcycline; tetracycline antibiotic	antibiotic efflux	multidrug and toxic compound extrusion (MATE) transporter	tigecycline
GCA_003010475_1-1_629 # 696127 # 696570 # -1 # ID=1_629;partial=00;start_type=ATG;rbs_motif=GGAGG;rbs_spacer=5-10bp;gc_cont=0.329	mgrA	fluoroquinolone antibiotic; cephalosporin; penicillin beta-lactam; tetracycline antibiotic; peptide antibiotic; moenomycin antibiotic; disinfecting agents and antiseptics	antibiotic efflux	ATP-binding cassette (ABC) antibiotic efflux pump; major facilitator superfamily (MFS) antibiotic efflux pump	methicillin; ciprofloxacin; acriflavine; tetracycline; daptomycin; moxifloxacin; cefotaxime; norfloxacin; sparfloxacin; moenomycin A1
GCA_003010475_1-1_638 # 704221 # 705387 # 1 # ID=1_638;partial=00;start_type=ATG;rbs_motif=GGAG/GAGG;rbs_spacer=5-10bp;gc_cont=0.335	Staphylococcus aureus norA	fluoroquinolone antibiotic	antibiotic efflux	major facilitator superfamily (MFS) antibiotic efflux pump	enoxacin; ciprofloxacin; norfloxacin; ofloxacin
GCA_003010475_1-1_1316 # 1418171 # 1419526 # -1 # ID=1_1316;partial=00;start_type=ATG;rbs_motif=None;rbs_spacer=None;gc_cont=0.294	arlS	fluoroquinolone antibiotic; disinfecting agents and antiseptics	antibiotic efflux	major facilitator superfamily (MFS) antibiotic efflux pump	ciprofloxacin; acriflavine; norfloxacin
GCA_003010475_1-1_1317 # 1419523 # 1420182 # -1 # ID=1_1317;partial=00;start_type=ATG;rbs_motif=GGAG/GAGG;rbs_spacer=5-10bp;gc_cont=0.330	arlR	fluoroquinolone antibiotic; disinfecting agents and antiseptics	antibiotic efflux	major facilitator superfamily (MFS) antibiotic efflux pump	ciprofloxacin; acriflavine; norfloxacin
GCA_003010475_1-1_1337 # 1466048 # 1467439 # -1 # ID=1_1337;partial=00;start_type=ATG;rbs_motif=GGAGG;rbs_spacer=5-10bp;gc_cont=0.332	norC	fluoroquinolone antibiotic; disinfecting agents and antiseptics	antibiotic efflux	major facilitator superfamily (MFS) antibiotic efflux pump	ciprofloxacin; acriflavine; norfloxacin
GCA_003010475_1-1_1934 # 2079964 # 2081112 # -1 # ID=1_1934;partial=00;start_type=ATG;rbs_motif=AGGAGG;rbs_spacer=5-10bp;gc_cont=0.360	vanT gene in vanG cluster	glycopeptide antibiotic	antibiotic target alteration	glycopeptide resistance gene cluster; vanT	vancomycin
GCA_003010475_1-1_1942 # 2088856 # 2091513 # 1 # ID=1_1942;partial=00;start_type=ATG;rbs_motif=GGAG/GAGG;rbs_spacer=5-10bp;gc_cont=0.319	kdpD	aminoglycoside antibiotic	antibiotic efflux	kdpDE	kanamycin A
GCA_003010475_1-1_2023 # 2182912 # 2184354 # -1 # ID=1_2023;partial=00;start_type=ATG;rbs_motif=AGGAGG;rbs_spacer=5-10bp;gc_cont=0.333	Staphylococcus aureus LmrS	macrolide antibiotic; aminoglycoside antibiotic; oxazolidinone antibiotic; diaminopyrimidine antibiotic; phenicol antibiotic	antibiotic efflux	major facilitator superfamily (MFS) antibiotic efflux pump	erythromycin; streptomycin; kanamycin A; linezolid; trimethoprim; chloramphenicol; florfenicol
GCA_003010475_1-1_2024 # 2184677 # 2185144 # -1 # ID=1_2024;partial=00;start_type=GTG;rbs_motif=AGGAGG;rbs_spacer=5-10bp;gc_cont=0.267	sepA	disinfecting agents and antiseptics	antibiotic efflux	small multidrug resistance (SMR) antibiotic efflux pump	acriflavine
GCA_003010475_1-1_2025 # 2185249 # 2186592 # -1 # ID=1_2025;partial=00;start_type=ATG;rbs_motif=AGGAGG;rbs_spacer=5-10bp;gc_cont=0.305	sdrM	fluoroquinolone antibiotic; disinfecting agents and antiseptics	antibiotic efflux	major facilitator superfamily (MFS) antibiotic efflux pump	norfloxacin
GCA_003010475_1-1_2185 # 2335101 # 2335520 # 1 # ID=1_2185;partial=00;start_type=ATG;rbs_motif=AGxAG;rbs_spacer=5-10bp;gc_cont=0.288	Staphylococcus aureus FosB	phosphonic acid antibiotic	antibiotic inactivation	fosfomycin thiol transferase	fosfomycin
GCA_003010475_1-1_2295 # 2453569 # 2454969 # -1 # ID=1_2295;partial=00;start_type=ATG;rbs_motif=AGGAGG;rbs_spacer=11-12bp;gc_cont=0.344	norC	fluoroquinolone antibiotic; disinfecting agents and antiseptics	antibiotic efflux	major facilitator superfamily (MFS) antibiotic efflux pump	ciprofloxacin; acriflavine; norfloxacin
GCA_003010475_1-2-plasmid_19 # 14703 # 15548 # -1 # ID=1_19;partial=00;start_type=TTG;rbs_motif=GGAG/GAGG;rbs_spacer=5-10bp;gc_cont=0.280	PC1	penicillin beta-lactam	antibiotic inactivation	BlaZ beta-lactamase
GCA_003010475_1-4-plasmid_2 # 864 # 1406 # 1 # ID=1_2;partial=00;start_type=GTG;rbs_motif=AGxAGG/AGGxGG;rbs_spacer=5-10bp;gc_cont=0.378	SAT-4	nucleoside antibiotic	antibiotic inactivation	streptothricin acetyltransferase (SAT)	streptothricin
GCA_003010475_1-4-plasmid_3 # 1499 # 2293 # 1 # ID=1_3;partial=00;start_type=ATG;rbs_motif=AGGA;rbs_spacer=5-10bp;gc_cont=0.449	APH(3')-IIIa	aminoglycoside antibiotic	antibiotic inactivation	APH(3')	neomycin; amikacin; ribostamycin; butirosin; kanamycin A; isepamicin; gentamicin B; paromomycin; lividomycin; gentamicin
GCA_003010475_1-10-plasmid_1 # 885 # 1208 # -1 # ID=1_1;partial=00;start_type=ATG;rbs_motif=AGGA;rbs_spacer=5-10bp;gc_cont=0.278	qacJ	disinfecting agents and antiseptics	antibiotic efflux	small multidrug resistance (SMR) antibiotic efflux pump	benzalkonium chloride
GCA_003010595_1-1_47 # 50886 # 52541 # -1 # ID=1_47;partial=00;start_type=ATG;rbs_motif=None;rbs_spacer=None;gc_cont=0.611	ArnT	peptide antibiotic	antibiotic target alteration	pmr phosphoethanolamine transferase	colistin A; colistin B
GCA_003010595_1-1_50 # 55422 # 56405 # -1 # ID=1_50;partial=00;start_type=ATG;rbs_motif=AGGA;rbs_spacer=5-10bp;gc_cont=0.592	PmrF	peptide antibiotic	antibiotic target alteration	pmr phosphoethanolamine transferase	polymyxin B
GCA_003010595_1-1_109 # 132571 # 134244 # -1 # ID=1_109;partial=00;start_type=ATG;rbs_motif=GGA/GAG/AGG;rbs_spacer=5-10bp;gc_cont=0.568	eptB	peptide antibiotic	antibiotic target alteration	pmr phosphoethanolamine transferase	polymyxin B; colistin A; colistin B
GCA_003010595_1-1_881 # 1009706 # 1010128 # 1 # ID=1_881;partial=00;start_type=ATG;rbs_motif=GGAGG;rbs_spacer=5-10bp;gc_cont=0.634	fosA5	fluoroquinolone antibiotic; aminoglycoside antibiotic; phosphonic acid antibiotic	antibiotic inactivation	fosfomycin thiol transferase	ciprofloxacin; gentamicin
GCA_003010595_1-1_1032 # 1169093 # 1171408 # -1 # ID=1_1032;partial=00;start_type=ATG;rbs_motif=None;rbs_spacer=None;gc_cont=0.565	LptD	carbapenem; peptide antibiotic; aminocoumarin antibiotic; rifamycin antibiotic	antibiotic efflux	ATP-binding cassette (ABC) antibiotic efflux pump	novobiocin; rifampin; imipenem; polymyxin B
GCA_003010595_1-1_1062 # 1209970 # 1210920 # 1 # ID=1_1062;partial=00;start_type=ATG;rbs_motif=GGA/GAG/AGG;rbs_spacer=5-10bp;gc_cont=0.509	leuO	nucleoside antibiotic; disinfecting agents and antiseptics	antibiotic efflux	major facilitator superfamily (MFS) antibiotic efflux pump	acriflavine; puromycin
GCA_003010595_1-1_1297 # 1477249 # 1478346 # -1 # ID=1_1297;partial=00;start_type=ATG;rbs_motif=GGA/GAG/AGG;rbs_spacer=5-10bp;gc_cont=0.591	vanG	glycopeptide antibiotic	antibiotic target alteration	glycopeptide resistance gene cluster; Van ligase	vancomycin
GCA_003010595_1-1_1416 # 1599047 # 1602193 # -1 # ID=1_1416;partial=00;start_type=ATG;rbs_motif=AGGAG;rbs_spacer=5-10bp;gc_cont=0.574	acrB	fluoroquinolone antibiotic; cephalosporin; glycylcycline; penicillin beta-lactam; tetracycline antibiotic; rifamycin antibiotic; phenicol antibiotic; disinfecting agents and antiseptics	antibiotic efflux	resistance-nodulation-cell division (RND) antibiotic efflux pump	tigecycline; acriflavine; tetracycline; rifampin; chloramphenicol; ampicillin; cefalotin; triclosan
GCA_003010595_1-1_1840 # 2071044 # 2072276 # 1 # ID=1_1840;partial=00;start_type=ATG;rbs_motif=GGA/GAG/AGG;rbs_spacer=5-10bp;gc_cont=0.614	Escherichia coli mdfA	tetracycline antibiotic; phenicol antibiotic; disinfecting agents and antiseptics	antibiotic efflux	major facilitator superfamily (MFS) antibiotic efflux pump	tetracycline; chloramphenicol; thiamphenicol; benzalkonium chloride
GCA_003010595_1-1_1908 # 2151615 # 2153363 # 1 # ID=1_1908;partial=00;start_type=ATG;rbs_motif=None;rbs_spacer=None;gc_cont=0.559	msbA	nitroimidazole antibiotic	antibiotic efflux	ATP-binding cassette (ABC) antibiotic efflux pump	metronidazole
GCA_003010595_1-1_1943 # 2197096 # 2198166 # -1 # ID=1_1943;partial=00;start_type=ATG;rbs_motif=GGAG/GAGG;rbs_spacer=5-10bp;gc_cont=0.548	OmpA	peptide antibiotic	reduced permeability to antibiotic	General Bacterial Porin with reduced permeability to peptide antibiotics	polymyxin B; defensin
GCA_003010595_1-1_2378 # 2655889 # 2657013 # -1 # ID=1_2378;partial=00;start_type=ATG;rbs_motif=AGGA;rbs_spacer=5-10bp;gc_cont=0.530	Klebsiella pneumoniae OmpK37	monobactam; carbapenem; cephalosporin; penicillin beta-lactam	reduced permeability to antibiotic	General Bacterial Porin with reduced permeability to beta-lactams	cefoxitin; cefotaxime
GCA_003010595_1-1_2509 # 2801460 # 2801822 # 1 # ID=1_2509;partial=00;start_type=ATG;rbs_motif=AGGAG;rbs_spacer=5-10bp;gc_cont=0.463	Klebsiella pneumoniae KpnE	macrolide antibiotic; aminoglycoside antibiotic; cephalosporin; tetracycline antibiotic; peptide antibiotic; rifamycin antibiotic; disinfecting agents and antiseptics	antibiotic efflux	small multidrug resistance (SMR) antibiotic efflux pump	erythromycin; streptomycin; tetracycline; cefepime; ceftriaxone; rifampin; colistin A; colistin B; triclosan; benzalkonium chloride; chlorhexidine
GCA_003010595_1-1_2510 # 2801809 # 2802138 # 1 # ID=1_2510;partial=00;start_type=ATG;rbs_motif=AGGAG;rbs_spacer=5-10bp;gc_cont=0.588	Klebsiella pneumoniae KpnF	macrolide antibiotic; aminoglycoside antibiotic; cephalosporin; tetracycline antibiotic; peptide antibiotic; rifamycin antibiotic; disinfecting agents and antiseptics	antibiotic efflux	small multidrug resistance (SMR) antibiotic efflux pump	erythromycin; streptomycin; tetracycline; cefepime; ceftriaxone; rifampin; colistin A; colistin B; triclosan; benzalkonium chloride; chlorhexidine
GCA_003010595_1-1_2552 # 2844036 # 2844896 # -1 # ID=1_2552;partial=00;start_type=ATG;rbs_motif=AGGA/GGAG/GAGG;rbs_spacer=11-12bp;gc_cont=0.649	OKP-B-21	cephalosporin; penicillin beta-lactam	antibiotic inactivation	OKP beta-lactamase
GCA_003010595_1-1_2573 # 2865007 # 2865381 # -1 # ID=1_2573;partial=00;start_type=ATG;rbs_motif=GGAG/GAGG;rbs_spacer=5-10bp;gc_cont=0.491	marA	fluoroquinolone antibiotic; monobactam; carbapenem; cephalosporin; glycylcycline; penicillin beta-lactam; tetracycline antibiotic; rifamycin antibiotic; phenicol antibiotic; disinfecting agents and antiseptics	antibiotic efflux; reduced permeability to antibiotic	resistance-nodulation-cell division (RND) antibiotic efflux pump; General Bacterial Porin with reduced permeability to beta-lactams	tigecycline; tetracycline; rifampin; chloramphenicol; ampicillin; cefalotin; triclosan
GCA_003010595_1-1_3490 # 3829553 # 3832675 # 1 # ID=1_3490;partial=00;start_type=ATG;rbs_motif=GGAG/GAGG;rbs_spacer=5-10bp;gc_cont=0.643	mdtB	aminocoumarin antibiotic	antibiotic efflux	resistance-nodulation-cell division (RND) antibiotic efflux pump	novobiocin
GCA_003010595_1-1_3491 # 3832676 # 3835753 # 1 # ID=1_3491;partial=00;start_type=GTG;rbs_motif=AGGAG;rbs_spacer=5-10bp;gc_cont=0.637	mdtC	aminocoumarin antibiotic	antibiotic efflux	resistance-nodulation-cell division (RND) antibiotic efflux pump	novobiocin
GCA_003010595_1-1_3538 # 3887956 # 3889395 # -1 # ID=1_3538;partial=00;start_type=ATG;rbs_motif=None;rbs_spacer=None;gc_cont=0.616	MdtQ	monobactam; carbapenem; cephalosporin; penicillin beta-lactam	reduced permeability to antibiotic	Outer Membrane Porin (Opr)
GCA_003010595_1-1_3748 # 4130151 # 4133264 # 1 # ID=1_3748;partial=00;start_type=ATG;rbs_motif=AGGA/GGAG/GAGG;rbs_spacer=11-12bp;gc_cont=0.602	acrD	aminoglycoside antibiotic	antibiotic efflux	resistance-nodulation-cell division (RND) antibiotic efflux pump	neomycin; amikacin; kanamycin A; tobramycin; gentamicin
GCA_003010595_1-1_3898 # 4301348 # 4302523 # 1 # ID=1_3898;partial=00;start_type=ATG;rbs_motif=GGA/GAG/AGG;rbs_spacer=5-10bp;gc_cont=0.605	oqxA	fluoroquinolone antibiotic; glycylcycline; tetracycline antibiotic; diaminopyrimidine antibiotic; nitrofuran antibiotic	antibiotic efflux	resistance-nodulation-cell division (RND) antibiotic efflux pump	tigecycline; ciprofloxacin; nitrofurantoin; trimethoprim
GCA_003010595_1-1_3899 # 4302547 # 4305699 # 1 # ID=1_3899;partial=00;start_type=ATG;rbs_motif=GGA/GAG/AGG;rbs_spacer=5-10bp;gc_cont=0.608	oqxB	fluoroquinolone antibiotic; glycylcycline; tetracycline antibiotic; diaminopyrimidine antibiotic; nitrofuran antibiotic	antibiotic efflux	resistance-nodulation-cell division (RND) antibiotic efflux pump	tigecycline; ciprofloxacin; nitrofurantoin; trimethoprim
GCA_003010595_1-1_3962 # 4368904 # 4369434 # 1 # ID=1_3962;partial=00;start_type=ATG;rbs_motif=GGAG/GAGG;rbs_spacer=5-10bp;gc_cont=0.525	emrR	fluoroquinolone antibiotic	antibiotic efflux	major facilitator superfamily (MFS) antibiotic efflux pump	nalidixic acid
GCA_003010595_1-1_3963 # 4369560 # 4370732 # 1 # ID=1_3963;partial=00;start_type=ATG;rbs_motif=GGAG/GAGG;rbs_spacer=5-10bp;gc_cont=0.600	Klebsiella pneumoniae KpnG	macrolide antibiotic; fluoroquinolone antibiotic; aminoglycoside antibiotic; carbapenem; cephalosporin; penicillin beta-lactam; peptide antibiotic	antibiotic efflux	major facilitator superfamily (MFS) antibiotic efflux pump	erythromycin; gentamicin C; ciprofloxacin; spectinomycin; streptomycin; tobramycin; ceftazidime; ertapenem; piperacillin; azithromycin; imipenem; polymyxin B; polymyxin B1; polymyxin B2; polymyxin B3; polymyxin B4; norfloxacin; ticarcillin; gentamicin
GCA_003010595_1-1_3964 # 4370748 # 4372286 # 1 # ID=1_3964;partial=00;start_type=ATG;rbs_motif=GGA/GAG/AGG;rbs_spacer=3-4bp;gc_cont=0.611	Klebsiella pneumoniae KpnH	macrolide antibiotic; fluoroquinolone antibiotic; aminoglycoside antibiotic; carbapenem; cephalosporin; penicillin beta-lactam; peptide antibiotic	antibiotic efflux	major facilitator superfamily (MFS) antibiotic efflux pump	erythromycin; gentamicin C; ciprofloxacin; spectinomycin; streptomycin; tobramycin; ceftazidime; ertapenem; piperacillin; azithromycin; imipenem; polymyxin B; polymyxin B1; polymyxin B2; polymyxin B3; polymyxin B4; norfloxacin; ticarcillin; gentamicin
GCA_003010595_1-1_3972 # 4380024 # 4380209 # -1 # ID=1_3972;partial=00;start_type=ATG;rbs_motif=AGGAG;rbs_spacer=5-10bp;gc_cont=0.473	rsmA	fluoroquinolone antibiotic; diaminopyrimidine antibiotic; phenicol antibiotic	antibiotic efflux	resistance-nodulation-cell division (RND) antibiotic efflux pump	trimethoprim; chloramphenicol
GCA_003010595_1-1_4662 # 5083405 # 5084037 # 1 # ID=1_4662;partial=00;start_type=ATG;rbs_motif=GGAG/GAGG;rbs_spacer=5-10bp;gc_cont=0.517	CRP	macrolide antibiotic; fluoroquinolone antibiotic; penicillin beta-lactam	antibiotic efflux	resistance-nodulation-cell division (RND) antibiotic efflux pump	erythromycin; cloxacillin; oxacillin; norfloxacin
GCA_003010595_1-2-plasmid_31 # 20096 # 20614 # -1 # ID=1_31;partial=00;start_type=ATG;rbs_motif=None;rbs_spacer=None;gc_cont=0.541	AAC(6')-Ib9	aminoglycoside antibiotic	antibiotic inactivation	AAC(6')	amikacin; kanamycin A; tobramycin
GCA_003010595_1-2-plasmid_34 # 23288 # 24028 # -1 # ID=1_34;partial=00;start_type=ATG;rbs_motif=GGA/GAG/AGG;rbs_spacer=5-10bp;gc_cont=0.382	IMP-4	carbapenem; cephalosporin; penicillin beta-lactam	antibiotic inactivation	IMP beta-lactamase
GCA_003010595_1-2-plasmid_410 # 385775 # 386578 # 1 # ID=1_410;partial=00;start_type=TTG;rbs_motif=AGGA;rbs_spacer=5-10bp;gc_cont=0.563	APH(3'')-Ib	aminoglycoside antibiotic	antibiotic inactivation	APH(3'')	streptomycin
GCA_003010595_1-2-plasmid_411 # 386578 # 387414 # 1 # ID=1_411;partial=00;start_type=ATG;rbs_motif=None;rbs_spacer=None;gc_cont=0.560	APH(6)-Id	aminoglycoside antibiotic	antibiotic inactivation	APH(6)	streptomycin
GCA_003010595_1-2-plasmid_467 # 434444 # 435283 # -1 # ID=1_467;partial=00;start_type=ATG;rbs_motif=GGAGG;rbs_spacer=5-10bp;gc_cont=0.617	sul1	sulfonamide antibiotic	antibiotic target replacement	sulfonamide resistant sul	sulfadiazine; sulfadimidine; sulfadoxine; sulfamethoxazole; sulfisoxazole; sulfacetamide; mafenide; sulfasalazine; sulfamethizole
GCA_003010595_1-2-plasmid_468 # 435277 # 435624 # -1 # ID=1_468;partial=00;start_type=ATG;rbs_motif=GGAG/GAGG;rbs_spacer=5-10bp;gc_cont=0.497	qacEdelta1	disinfecting agents and antiseptics	antibiotic efflux	major facilitator superfamily (MFS) antibiotic efflux pump
GCA_003010595_1-2-plasmid_469 # 435847 # 436299 # -1 # ID=1_469;partial=00;start_type=ATG;rbs_motif=GGA/GAG/AGG;rbs_spacer=5-10bp;gc_cont=0.464	arr-3	rifamycin antibiotic	antibiotic inactivation	rifampin ADP-ribosyltransferase (Arr)	rifampin; rifaximin; rifabutin; rifapentine
GCA_003010595_1-2-plasmid_470 # 436384 # 437016 # -1 # ID=1_470;partial=00;start_type=ATG;rbs_motif=GGA/GAG/AGG;rbs_spacer=5-10bp;gc_cont=0.493	catB3	phenicol antibiotic	antibiotic inactivation	chloramphenicol acetyltransferase (CAT)	azidamfenicol; chloramphenicol; thiamphenicol
GCA_003010595_1-2-plasmid_471 # 437154 # 438029 # -1 # ID=1_471;partial=00;start_type=TTG;rbs_motif=GGAG/GAGG;rbs_spacer=5-10bp;gc_cont=0.344	OXA-1	cephalosporin; penicillin beta-lactam	antibiotic inactivation	OXA beta-lactamase; OXA-1-like beta-lactamase	oxacillin; amoxicillin; piperacillin; ampicillin; cefalotin
GCA_003010595_1-2-plasmid_472 # 438115 # 438714 # -1 # ID=1_472;partial=00;start_type=ATG;rbs_motif=GGAG/GAGG;rbs_spacer=5-10bp;gc_cont=0.532	AAC(6')-Ib10	aminoglycoside antibiotic	antibiotic inactivation	AAC(6')	amikacin; kanamycin A; tobramycin
GCA_003010595_1-2-plasmid_476 # 444088 # 444948 # -1 # ID=1_476;partial=00;start_type=ATG;rbs_motif=AGGA;rbs_spacer=5-10bp;gc_cont=0.489	TEM-1	monobactam; cephalosporin; penicillin beta-lactam	antibiotic inactivation	TEM beta-lactamase	cefazolin; amoxicillin; ampicillin; cefalotin
GCA_003010595_1-2-plasmid_481 # 449920 # 450780 # -1 # ID=1_481;partial=00;start_type=ATG;rbs_motif=AGGAG;rbs_spacer=5-10bp;gc_cont=0.599	AAC(3)-IId	aminoglycoside antibiotic	antibiotic inactivation	AAC(3)	dibekacin; sisomicin; netilmicin; tobramycin; 6'-N-ethylnetilmicin; 2'-N-ethylnetilmicin; gentamicin
GCA_003010675_1-1_119 # 100050 # 101201 # 1 # ID=1_119;partial=00;start_type=ATG;rbs_motif=AGGAG;rbs_spacer=5-10bp;gc_cont=0.362	ADC-214	cephalosporin	antibiotic inactivation	ADC beta-lactamases pending classification for carbapenemase activity
GCA_003010675_1-1_432 # 475777 # 477027 # 1 # ID=1_432;partial=00;start_type=ATG;rbs_motif=GGAG/GAGG;rbs_spacer=5-10bp;gc_cont=0.428	adeI	macrolide antibiotic; fluoroquinolone antibiotic; lincosamide antibiotic; carbapenem; cephalosporin; penicillin beta-lactam; tetracycline antibiotic; rifamycin antibiotic; diaminopyrimidine antibiotic; phenicol antibiotic	antibiotic efflux	resistance-nodulation-cell division (RND) antibiotic efflux pump	tetracycline; rifampin; imipenem; trimethoprim; chloramphenicol; ticarcillin
GCA_003010675_1-1_433 # 477040 # 480216 # 1 # ID=1_433;partial=00;start_type=ATG;rbs_motif=GGA/GAG/AGG;rbs_spacer=5-10bp;gc_cont=0.424	adeJ	macrolide antibiotic; fluoroquinolone antibiotic; lincosamide antibiotic; carbapenem; cephalosporin; penicillin beta-lactam; tetracycline antibiotic; rifamycin antibiotic; diaminopyrimidine antibiotic; phenicol antibiotic	antibiotic efflux	resistance-nodulation-cell division (RND) antibiotic efflux pump	tetracycline; rifampin; imipenem; trimethoprim; chloramphenicol; ticarcillin
GCA_003010675_1-1_434 # 480216 # 481670 # 1 # ID=1_434;partial=00;start_type=ATG;rbs_motif=AGGA/GGAG/GAGG;rbs_spacer=11-12bp;gc_cont=0.423	adeK	macrolide antibiotic; fluoroquinolone antibiotic; lincosamide antibiotic; carbapenem; cephalosporin; penicillin beta-lactam; tetracycline antibiotic; rifamycin antibiotic; diaminopyrimidine antibiotic; phenicol antibiotic	antibiotic efflux	resistance-nodulation-cell division (RND) antibiotic efflux pump	tetracycline; rifampin; imipenem; trimethoprim; chloramphenicol; ticarcillin
GCA_003010675_1-1_952 # 1008852 # 1009715 # 1 # ID=1_952;partial=00;start_type=ATG;rbs_motif=None;rbs_spacer=None;gc_cont=0.594	sul2	sulfonamide antibiotic	antibiotic target replacement	sulfonamide resistant sul	sulfadiazine; sulfadimidine; sulfadoxine; sulfamethoxazole; sulfisoxazole; sulfacetamide; mafenide; sulfasalazine; sulfamethizole
GCA_003010675_1-1_956 # 1012101 # 1012673 # 1 # ID=1_956;partial=00;start_type=ATG;rbs_motif=GGAG/GAGG;rbs_spacer=5-10bp;gc_cont=0.531	AAC(6')-Ian	aminoglycoside antibiotic	antibiotic inactivation	AAC(6')	dibekacin; amikacin; sisomicin; netilmicin; tobramycin; 2'-N-ethylnetilmicin; 5-episisomicin
GCA_003010675_1-1_966 # 1024272 # 1025108 # -1 # ID=1_966;partial=00;start_type=ATG;rbs_motif=None;rbs_spacer=None;gc_cont=0.559	APH(6)-Id	aminoglycoside antibiotic	antibiotic inactivation	APH(6)	streptomycin
GCA_003010675_1-1_967 # 1025108 # 1025911 # -1 # ID=1_967;partial=00;start_type=TTG;rbs_motif=AGGA;rbs_spacer=5-10bp;gc_cont=0.562	APH(3'')-Ib	aminoglycoside antibiotic	antibiotic inactivation	APH(3'')	streptomycin
GCA_003010675_1-1_1342 # 1449136 # 1449924 # 1 # ID=1_1342;partial=00;start_type=ATG;rbs_motif=AGGAG;rbs_spacer=5-10bp;gc_cont=0.375	ANT(3'')-IIa	aminoglycoside antibiotic	antibiotic inactivation	ANT(3'')	spectinomycin; streptomycin
GCA_003010675_1-1_1579 # 1706286 # 1707632 # -1 # ID=1_1579;partial=00;start_type=GTG;rbs_motif=GGA/GAG/AGG;rbs_spacer=5-10bp;gc_cont=0.420	abeM	fluoroquinolone antibiotic; disinfecting agents and antiseptics	antibiotic efflux	multidrug and toxic compound extrusion (MATE) transporter	ciprofloxacin; acriflavine; norfloxacin; ofloxacin; triclosan
GCA_003010675_1-1_1616 # 1748983 # 1750083 # -1 # ID=1_1616;partial=00;start_type=ATG;rbs_motif=GGA/GAG/AGG;rbs_spacer=5-10bp;gc_cont=0.424	LpsB	peptide antibiotic	reduced permeability to antibiotic	Intrinsic peptide antibiotic resistant Lps	colistin A; colistin B; defensin
GCA_003010675_1-1_2520 # 2683215 # 2683469 # -1 # ID=1_2520;partial=00;start_type=ATG;rbs_motif=AGGAG;rbs_spacer=5-10bp;gc_cont=0.392	rsmA	fluoroquinolone antibiotic; diaminopyrimidine antibiotic; phenicol antibiotic	antibiotic efflux	resistance-nodulation-cell division (RND) antibiotic efflux pump	trimethoprim; chloramphenicol
GCA_003010675_1-1_2714 # 2882925 # 2884214 # -1 # ID=1_2714;partial=00;start_type=ATG;rbs_motif=AGGA;rbs_spacer=5-10bp;gc_cont=0.409	Acinetobacter baumannii AbaF	phosphonic acid antibiotic	antibiotic efflux	major facilitator superfamily (MFS) antibiotic efflux pump	fosfomycin
GCA_003010675_1-1_2863 # 3045348 # 3045920 # 1 # ID=1_2863;partial=00;start_type=ATG;rbs_motif=GGAG/GAGG;rbs_spacer=5-10bp;gc_cont=0.531	AAC(6')-Ian	aminoglycoside antibiotic	antibiotic inactivation	AAC(6')	dibekacin; amikacin; sisomicin; netilmicin; tobramycin; 2'-N-ethylnetilmicin; 5-episisomicin
GCA_003010675_1-1_2947 # 3131990 # 3132814 # -1 # ID=1_2947;partial=00;start_type=ATG;rbs_motif=None;rbs_spacer=None;gc_cont=0.392	OXA-65	carbapenem; penicillin beta-lactam	antibiotic inactivation	OXA beta-lactamase; OXA-51-like beta-lactamase	oxacillin
GCA_003010675_1-1_3232 # 3402985 # 3404058 # -1 # ID=1_3232;partial=00;start_type=ATG;rbs_motif=GGA/GAG/AGG;rbs_spacer=5-10bp;gc_cont=0.372	adeS	glycylcycline; tetracycline antibiotic	antibiotic efflux	resistance-nodulation-cell division (RND) antibiotic efflux pump	tigecycline; tetracycline
GCA_003010675_1-1_3233 # 3404090 # 3404833 # -1 # ID=1_3233;partial=00;start_type=ATG;rbs_motif=None;rbs_spacer=None;gc_cont=0.363	adeR	glycylcycline; tetracycline antibiotic	antibiotic efflux	resistance-nodulation-cell division (RND) antibiotic efflux pump	tigecycline; tetracycline
GCA_003010675_1-1_3234 # 3404979 # 3406169 # 1 # ID=1_3234;partial=00;start_type=ATG;rbs_motif=GGA/GAG/AGG;rbs_spacer=5-10bp;gc_cont=0.422	adeA	glycylcycline; tetracycline antibiotic	antibiotic efflux	resistance-nodulation-cell division (RND) antibiotic efflux pump	tigecycline; tetracycline
GCA_003010675_1-1_3235 # 3406166 # 3409276 # 1 # ID=1_3235;partial=00;start_type=ATG;rbs_motif=GGAG/GAGG;rbs_spacer=5-10bp;gc_cont=0.411	adeB	glycylcycline; tetracycline antibiotic	antibiotic efflux	resistance-nodulation-cell division (RND) antibiotic efflux pump	tigecycline; tetracycline
GCA_003010675_1-1_3409 # 3596996 # 3598300 # -1 # ID=1_3409;partial=00;start_type=ATG;rbs_motif=GGAG/GAGG;rbs_spacer=5-10bp;gc_cont=0.408	Acinetobacter baumannii AbaQ	fluoroquinolone antibiotic	antibiotic efflux	major facilitator superfamily (MFS) antibiotic efflux pump	levofloxacin; nalidixic acid
GCA_003010675_1-1_3609 # 3786656 # 3787309 # 1 # ID=1_3609;partial=00;start_type=ATG;rbs_motif=None;rbs_spacer=None;gc_cont=0.358	adeN	macrolide antibiotic; fluoroquinolone antibiotic; lincosamide antibiotic; carbapenem; cephalosporin; penicillin beta-lactam; tetracycline antibiotic; rifamycin antibiotic; diaminopyrimidine antibiotic; phenicol antibiotic	antibiotic efflux	resistance-nodulation-cell division (RND) antibiotic efflux pump	tetracycline; rifampin; imipenem; trimethoprim; chloramphenicol; ticarcillin
GCA_003010675_1-1_3660 # 3841446 # 3842924 # -1 # ID=1_3660;partial=00;start_type=ATG;rbs_motif=3Base/5BMM;rbs_spacer=13-15bp;gc_cont=0.408	Acinetobacter baumannii AmvA	macrolide antibiotic; disinfecting agents and antiseptics	antibiotic efflux	major facilitator superfamily (MFS) antibiotic efflux pump	erythromycin; acriflavine
GCA_003010675_1-1_4013 # 4202681 # 4203010 # 1 # ID=1_4013;partial=00;start_type=ATG;rbs_motif=None;rbs_spacer=None;gc_cont=0.355	abeS	macrolide antibiotic; aminocoumarin antibiotic	antibiotic efflux	small multidrug resistance (SMR) antibiotic efflux pump	erythromycin; novobiocin
GCA_003010675_1-1_4021 # 4207547 # 4208767 # 1 # ID=1_4021;partial=00;start_type=ATG;rbs_motif=AGGAG;rbs_spacer=5-10bp;gc_cont=0.449	adeG	fluoroquinolone antibiotic; tetracycline antibiotic	antibiotic efflux	resistance-nodulation-cell division (RND) antibiotic efflux pump	tetracycline
GCA_003010675_1-1_4022 # 4208774 # 4211953 # 1 # ID=1_4022;partial=00;start_type=ATG;rbs_motif=GGA/GAG/AGG;rbs_spacer=5-10bp;gc_cont=0.447	adeF	fluoroquinolone antibiotic; tetracycline antibiotic	antibiotic efflux	resistance-nodulation-cell division (RND) antibiotic efflux pump	tetracycline
GCA_003010675_1-1_4023 # 4211966 # 4213414 # 1 # ID=1_4023;partial=00;start_type=GTG;rbs_motif=AGGAG;rbs_spacer=5-10bp;gc_cont=0.442	adeH	fluoroquinolone antibiotic; tetracycline antibiotic	antibiotic efflux	resistance-nodulation-cell division (RND) antibiotic efflux pump	tetracycline
GCA_003010695_1-1_72 # 77771 # 78658 # -1 # ID=1_72;partial=00;start_type=ATG;rbs_motif=None;rbs_spacer=None;gc_cont=0.400	NmcR	carbapenem; cephalosporin; penicillin beta-lactam	antibiotic inactivation	IMI beta-lactamase	cefoxitin; cefazolin; ampicillin
GCA_003010695_1-1_73 # 78800 # 79678 # 1 # ID=1_73;partial=00;start_type=ATG;rbs_motif=GGA/GAG/AGG;rbs_spacer=5-10bp;gc_cont=0.391	NmcA	carbapenem; cephalosporin; penicillin beta-lactam	antibiotic inactivation	IMI beta-lactamase	cefoxitin; cefazolin; ampicillin
GCA_003010695_1-1_303 # 337560 # 340673 # 1 # ID=1_303;partial=00;start_type=ATG;rbs_motif=GGAG/GAGG;rbs_spacer=5-10bp;gc_cont=0.575	acrD	aminoglycoside antibiotic	antibiotic efflux	resistance-nodulation-cell division (RND) antibiotic efflux pump	neomycin; amikacin; kanamycin A; tobramycin; gentamicin
GCA_003010695_1-1_509 # 568650 # 569180 # 1 # ID=1_509;partial=00;start_type=ATG;rbs_motif=GGAG/GAGG;rbs_spacer=5-10bp;gc_cont=0.535	emrR	fluoroquinolone antibiotic	antibiotic efflux	major facilitator superfamily (MFS) antibiotic efflux pump	nalidixic acid
GCA_003010695_1-1_510 # 569308 # 570480 # 1 # ID=1_510;partial=00;start_type=ATG;rbs_motif=GGAG/GAGG;rbs_spacer=5-10bp;gc_cont=0.564	emrA	fluoroquinolone antibiotic	antibiotic efflux	major facilitator superfamily (MFS) antibiotic efflux pump	nalidixic acid
GCA_003010695_1-1_511 # 570497 # 572044 # 1 # ID=1_511;partial=00;start_type=ATG;rbs_motif=GGA/GAG/AGG;rbs_spacer=5-10bp;gc_cont=0.585	Klebsiella pneumoniae KpnH	macrolide antibiotic; fluoroquinolone antibiotic; aminoglycoside antibiotic; carbapenem; cephalosporin; penicillin beta-lactam; peptide antibiotic	antibiotic efflux	major facilitator superfamily (MFS) antibiotic efflux pump	erythromycin; gentamicin C; ciprofloxacin; spectinomycin; streptomycin; tobramycin; ceftazidime; ertapenem; piperacillin; azithromycin; imipenem; polymyxin B; polymyxin B1; polymyxin B2; polymyxin B3; polymyxin B4; norfloxacin; ticarcillin; gentamicin
GCA_003010695_1-1_519 # 579195 # 579380 # -1 # ID=1_519;partial=00;start_type=ATG;rbs_motif=AGGAG;rbs_spacer=5-10bp;gc_cont=0.484	rsmA	fluoroquinolone antibiotic; diaminopyrimidine antibiotic; phenicol antibiotic	antibiotic efflux	resistance-nodulation-cell division (RND) antibiotic efflux pump	trimethoprim; chloramphenicol
GCA_003010695_1-1_834 # 925187 # 926008 # -1 # ID=1_834;partial=00;start_type=ATG;rbs_motif=GGA/GAG/AGG;rbs_spacer=5-10bp;gc_cont=0.545	bacA	peptide antibiotic	antibiotic target alteration	undecaprenyl pyrophosphate related proteins	bacitracin; bacitracin A; bacitracin B; bacitracin F
GCA_003010695_1-1_1143 # 1221134 # 1221766 # 1 # ID=1_1143;partial=00;start_type=ATG;rbs_motif=GGAG/GAGG;rbs_spacer=5-10bp;gc_cont=0.501	CRP	macrolide antibiotic; fluoroquinolone antibiotic; penicillin beta-lactam	antibiotic efflux	resistance-nodulation-cell division (RND) antibiotic efflux pump	erythromycin; cloxacillin; oxacillin; norfloxacin
GCA_003010695_1-1_1260 # 1344805 # 1346460 # -1 # ID=1_1260;partial=00;start_type=ATG;rbs_motif=GGA/GAG/AGG;rbs_spacer=5-10bp;gc_cont=0.589	ArnT	peptide antibiotic	antibiotic target alteration	pmr phosphoethanolamine transferase	colistin A; colistin B
GCA_003010695_1-1_1263 # 1349335 # 1350318 # -1 # ID=1_1263;partial=00;start_type=ATG;rbs_motif=AGGA;rbs_spacer=5-10bp;gc_cont=0.575	PmrF	peptide antibiotic	antibiotic target alteration	pmr phosphoethanolamine transferase	polymyxin B
GCA_003010695_1-1_1857 # 2038327 # 2039472 # -1 # ID=1_1857;partial=00;start_type=ATG;rbs_motif=GGA/GAG/AGG;rbs_spacer=5-10bp;gc_cont=0.578	ACT-131	carbapenem; cephalosporin; penicillin beta-lactam	antibiotic inactivation	ACT beta-lactamase
GCA_003010695_1-1_2006 # 2204758 # 2205183 # 1 # ID=1_2006;partial=00;start_type=ATG;rbs_motif=GGA/GAG/AGG;rbs_spacer=5-10bp;gc_cont=0.606	FosA2	phosphonic acid antibiotic	antibiotic inactivation	fosfomycin thiol transferase	fosfomycin
GCA_003010695_1-1_2176 # 2383495 # 2384457 # 1 # ID=1_2176;partial=00;start_type=GTG;rbs_motif=GGAG/GAGG;rbs_spacer=5-10bp;gc_cont=0.478	leuO	nucleoside antibiotic; disinfecting agents and antiseptics	antibiotic efflux	major facilitator superfamily (MFS) antibiotic efflux pump	acriflavine; puromycin
GCA_003010695_1-1_2358 # 2592142 # 2593242 # -1 # ID=1_2358;partial=00;start_type=ATG;rbs_motif=GGA/GAG/AGG;rbs_spacer=5-10bp;gc_cont=0.550	vanG	glycopeptide antibiotic	antibiotic target alteration	glycopeptide resistance gene cluster; Van ligase	vancomycin
GCA_003010695_1-1_2453 # 2689239 # 2692385 # -1 # ID=1_2453;partial=00;start_type=ATG;rbs_motif=AGGAG;rbs_spacer=5-10bp;gc_cont=0.547	acrB	fluoroquinolone antibiotic; cephalosporin; glycylcycline; penicillin beta-lactam; tetracycline antibiotic; rifamycin antibiotic; phenicol antibiotic; disinfecting agents and antiseptics	antibiotic efflux	resistance-nodulation-cell division (RND) antibiotic efflux pump	tigecycline; acriflavine; tetracycline; rifampin; chloramphenicol; ampicillin; cefalotin; triclosan
GCA_003010695_1-1_2454 # 2692408 # 2693601 # -1 # ID=1_2454;partial=00;start_type=ATG;rbs_motif=GGAG/GAGG;rbs_spacer=5-10bp;gc_cont=0.544	Enterobacter cloacae acrA	fluoroquinolone antibiotic; cephalosporin; glycylcycline; penicillin beta-lactam; tetracycline antibiotic; rifamycin antibiotic; phenicol antibiotic; disinfecting agents and antiseptics	antibiotic efflux	resistance-nodulation-cell division (RND) antibiotic efflux pump	tigecycline; tetracycline; rifampin; chloramphenicol; ampicillin; cefalotin; triclosan
GCA_003010695_1-1_2525 # 2768248 # 2768589 # 1 # ID=1_2525;partial=00;start_type=ATG;rbs_motif=GGAG/GAGG;rbs_spacer=5-10bp;gc_cont=0.553	ramA	fluoroquinolone antibiotic; monobactam; carbapenem; cephalosporin; glycylcycline; penicillin beta-lactam; tetracycline antibiotic; rifamycin antibiotic; phenicol antibiotic; disinfecting agents and antiseptics	antibiotic efflux; reduced permeability to antibiotic	resistance-nodulation-cell division (RND) antibiotic efflux pump; General Bacterial Porin with reduced permeability to beta-lactams	tigecycline; tetracycline; rifampin; chloramphenicol; ampicillin; cefalotin; triclosan
GCA_003010695_1-1_2561 # 2819266 # 2820441 # 1 # ID=1_2561;partial=00;start_type=ATG;rbs_motif=GGA/GAG/AGG;rbs_spacer=5-10bp;gc_cont=0.581	oqxA	fluoroquinolone antibiotic; glycylcycline; tetracycline antibiotic; diaminopyrimidine antibiotic; nitrofuran antibiotic	antibiotic efflux	resistance-nodulation-cell division (RND) antibiotic efflux pump	tigecycline; ciprofloxacin; nitrofurantoin; trimethoprim
GCA_003010695_1-1_2562 # 2820465 # 2823617 # 1 # ID=1_2562;partial=00;start_type=ATG;rbs_motif=GGA/GAG/AGG;rbs_spacer=5-10bp;gc_cont=0.575	oqxB	fluoroquinolone antibiotic; glycylcycline; tetracycline antibiotic; diaminopyrimidine antibiotic; nitrofuran antibiotic	antibiotic efflux	resistance-nodulation-cell division (RND) antibiotic efflux pump	tigecycline; ciprofloxacin; nitrofurantoin; trimethoprim
GCA_003010695_1-1_2887 # 3164859 # 3166091 # 1 # ID=1_2887;partial=00;start_type=ATG;rbs_motif=GGA/GAG/AGG;rbs_spacer=5-10bp;gc_cont=0.588	Escherichia coli mdfA	tetracycline antibiotic; phenicol antibiotic; disinfecting agents and antiseptics	antibiotic efflux	major facilitator superfamily (MFS) antibiotic efflux pump	tetracycline; chloramphenicol; thiamphenicol; benzalkonium chloride
GCA_003010695_1-1_3016 # 3299240 # 3300988 # 1 # ID=1_3016;partial=00;start_type=ATG;rbs_motif=None;rbs_spacer=None;gc_cont=0.528	msbA	nitroimidazole antibiotic	antibiotic efflux	ATP-binding cassette (ABC) antibiotic efflux pump	metronidazole
GCA_003010695_1-1_3477 # 3765325 # 3765717 # 1 # ID=1_3477;partial=00;start_type=ATG;rbs_motif=AGxAGG/AGGxGG;rbs_spacer=5-10bp;gc_cont=0.445	Klebsiella pneumoniae KpnE	macrolide antibiotic; aminoglycoside antibiotic; cephalosporin; tetracycline antibiotic; peptide antibiotic; rifamycin antibiotic; disinfecting agents and antiseptics	antibiotic efflux	small multidrug resistance (SMR) antibiotic efflux pump	erythromycin; streptomycin; tetracycline; cefepime; ceftriaxone; rifampin; colistin A; colistin B; triclosan; benzalkonium chloride; chlorhexidine
GCA_003010695_1-1_3478 # 3765704 # 3766033 # 1 # ID=1_3478;partial=00;start_type=ATG;rbs_motif=AGGAG;rbs_spacer=5-10bp;gc_cont=0.539	Klebsiella pneumoniae KpnF	macrolide antibiotic; aminoglycoside antibiotic; cephalosporin; tetracycline antibiotic; peptide antibiotic; rifamycin antibiotic; disinfecting agents and antiseptics	antibiotic efflux	small multidrug resistance (SMR) antibiotic efflux pump	erythromycin; streptomycin; tetracycline; cefepime; ceftriaxone; rifampin; colistin A; colistin B; triclosan; benzalkonium chloride; chlorhexidine
GCA_003010695_1-1_3723 # 4026471 # 4026851 # -1 # ID=1_3723;partial=00;start_type=ATG;rbs_motif=GGAG/GAGG;rbs_spacer=5-10bp;gc_cont=0.467	marA	fluoroquinolone antibiotic; monobactam; carbapenem; cephalosporin; glycylcycline; penicillin beta-lactam; tetracycline antibiotic; rifamycin antibiotic; phenicol antibiotic; disinfecting agents and antiseptics	antibiotic efflux; reduced permeability to antibiotic	resistance-nodulation-cell division (RND) antibiotic efflux pump; General Bacterial Porin with reduced permeability to beta-lactams	tigecycline; tetracycline; rifampin; chloramphenicol; ampicillin; cefalotin; triclosan
GCA_003010695_1-1_4587 # 4949668 # 4952790 # 1 # ID=1_4587;partial=00;start_type=ATG;rbs_motif=GGAG/GAGG;rbs_spacer=5-10bp;gc_cont=0.595	mdtB	aminocoumarin antibiotic	antibiotic efflux	resistance-nodulation-cell division (RND) antibiotic efflux pump	novobiocin
GCA_003010695_1-1_4588 # 4952791 # 4955868 # 1 # ID=1_4588;partial=00;start_type=ATG;rbs_motif=AGGAG;rbs_spacer=5-10bp;gc_cont=0.595	mdtC	aminocoumarin antibiotic	antibiotic efflux	resistance-nodulation-cell division (RND) antibiotic efflux pump	novobiocin
GCA_003012895_3-1_112 # 120513 # 121763 # 1 # ID=1_112;partial=00;start_type=ATG;rbs_motif=GGAG/GAGG;rbs_spacer=5-10bp;gc_cont=0.429	adeI	macrolide antibiotic; fluoroquinolone antibiotic; lincosamide antibiotic; carbapenem; cephalosporin; penicillin beta-lactam; tetracycline antibiotic; rifamycin antibiotic; diaminopyrimidine antibiotic; phenicol antibiotic	antibiotic efflux	resistance-nodulation-cell division (RND) antibiotic efflux pump	tetracycline; rifampin; imipenem; trimethoprim; chloramphenicol; ticarcillin
GCA_003012895_3-1_113 # 121776 # 124952 # 1 # ID=1_113;partial=00;start_type=ATG;rbs_motif=GGA/GAG/AGG;rbs_spacer=5-10bp;gc_cont=0.423	adeJ	macrolide antibiotic; fluoroquinolone antibiotic; lincosamide antibiotic; carbapenem; cephalosporin; penicillin beta-lactam; tetracycline antibiotic; rifamycin antibiotic; diaminopyrimidine antibiotic; phenicol antibiotic	antibiotic efflux	resistance-nodulation-cell division (RND) antibiotic efflux pump	tetracycline; rifampin; imipenem; trimethoprim; chloramphenicol; ticarcillin
GCA_003012895_3-1_1081 # 1055087 # 1055875 # 1 # ID=1_1081;partial=00;start_type=ATG;rbs_motif=AGGAG;rbs_spacer=5-10bp;gc_cont=0.374	ANT(3'')-IIa	aminoglycoside antibiotic	antibiotic inactivation	ANT(3'')	spectinomycin; streptomycin
GCA_003012895_3-1_1350 # 1317018 # 1318364 # -1 # ID=1_1350;partial=00;start_type=GTG;rbs_motif=GGA/GAG/AGG;rbs_spacer=5-10bp;gc_cont=0.419	abeM	fluoroquinolone antibiotic; disinfecting agents and antiseptics	antibiotic efflux	multidrug and toxic compound extrusion (MATE) transporter	ciprofloxacin; acriflavine; norfloxacin; ofloxacin; triclosan
GCA_003012895_3-1_1387 # 1360942 # 1362042 # -1 # ID=1_1387;partial=00;start_type=ATG;rbs_motif=GGA/GAG/AGG;rbs_spacer=5-10bp;gc_cont=0.426	LpsB	peptide antibiotic	reduced permeability to antibiotic	Intrinsic peptide antibiotic resistant Lps	colistin A; colistin B; defensin
GCA_003012895_3-1_2071 # 2024772 # 2025026 # -1 # ID=1_2071;partial=00;start_type=ATG;rbs_motif=AGGAG;rbs_spacer=5-10bp;gc_cont=0.392	rsmA	fluoroquinolone antibiotic; diaminopyrimidine antibiotic; phenicol antibiotic	antibiotic efflux	resistance-nodulation-cell division (RND) antibiotic efflux pump	trimethoprim; chloramphenicol
GCA_003012895_3-1_2404 # 2331237 # 2332454 # 1 # ID=1_2404;partial=00;start_type=TTG;rbs_motif=None;rbs_spacer=None;gc_cont=0.404	Acinetobacter baumannii AmvA	macrolide antibiotic; disinfecting agents and antiseptics	antibiotic efflux	major facilitator superfamily (MFS) antibiotic efflux pump	erythromycin; acriflavine
GCA_003012895_3-1_2929 # 2813720 # 2814544 # 1 # ID=1_2929;partial=00;start_type=ATG;rbs_motif=None;rbs_spacer=None;gc_cont=0.396	OXA-64	carbapenem; penicillin beta-lactam	antibiotic inactivation	OXA beta-lactamase; OXA-51-like beta-lactamase	oxacillin
GCA_003012895_3-1_3258 # 3117831 # 3118160 # 1 # ID=1_3258;partial=00;start_type=ATG;rbs_motif=None;rbs_spacer=None;gc_cont=0.348	abeS	macrolide antibiotic; aminocoumarin antibiotic	antibiotic efflux	small multidrug resistance (SMR) antibiotic efflux pump	erythromycin; novobiocin
GCA_003012895_3-1_3266 # 3122697 # 3123917 # 1 # ID=1_3266;partial=00;start_type=ATG;rbs_motif=AGGAG;rbs_spacer=5-10bp;gc_cont=0.445	adeG	fluoroquinolone antibiotic; tetracycline antibiotic	antibiotic efflux	resistance-nodulation-cell division (RND) antibiotic efflux pump	tetracycline
GCA_003012895_3-1_3268 # 3124056 # 3126119 # 1 # ID=1_3268;partial=00;start_type=GTG;rbs_motif=4Base/6BMM;rbs_spacer=13-15bp;gc_cont=0.453	adeF	fluoroquinolone antibiotic; tetracycline antibiotic	antibiotic efflux	resistance-nodulation-cell division (RND) antibiotic efflux pump	tetracycline
GCA_003020685_1-1_55 # 60118 # 60921 # 1 # ID=1_55;partial=00;start_type=ATG;rbs_motif=GGAGG;rbs_spacer=5-10bp;gc_cont=0.347	tet(M)	tetracycline antibiotic	antibiotic target protection	tetracycline-resistant ribosomal protection protein	tetracycline; doxycycline; minocycline; chlortetracycline; demeclocycline; oxytetracycline
GCA_003020685_1-1_58 # 63423 # 63920 # -1 # ID=1_58;partial=00;start_type=ATG;rbs_motif=GGA/GAG/AGG;rbs_spacer=11-12bp;gc_cont=0.319	dfrG	diaminopyrimidine antibiotic	antibiotic target replacement	trimethoprim resistant dihydrofolate reductase dfr	trimethoprim
GCA_003020685_1-1_59 # 64150 # 65322 # 1 # ID=1_59;partial=00;start_type=TTG;rbs_motif=AGxAG;rbs_spacer=5-10bp;gc_cont=0.358	tet(M)	tetracycline antibiotic	antibiotic target protection	tetracycline-resistant ribosomal protection protein	tetracycline; doxycycline; minocycline; chlortetracycline; demeclocycline; oxytetracycline
GCA_003020685_1-1_565 # 591259 # 592545 # 1 # ID=1_565;partial=00;start_type=ATG;rbs_motif=GGAG/GAGG;rbs_spacer=5-10bp;gc_cont=0.407	efmA	macrolide antibiotic; fluoroquinolone antibiotic	antibiotic efflux	major facilitator superfamily (MFS) antibiotic efflux pump	erythromycin
GCA_003020685_1-1_1546 # 1596133 # 1596957 # -1 # ID=1_1546;partial=00;start_type=GTG;rbs_motif=AGGA;rbs_spacer=5-10bp;gc_cont=0.406	vanY gene in vanB cluster	glycopeptide antibiotic	antibiotic target alteration	vanY; glycopeptide resistance gene cluster	vancomycin
GCA_003020685_1-1_2069 # 2152732 # 2154462 # -1 # ID=1_2069;partial=00;start_type=GTG;rbs_motif=AGGAG;rbs_spacer=5-10bp;gc_cont=0.385	efrA	macrolide antibiotic; fluoroquinolone antibiotic; rifamycin antibiotic	antibiotic efflux	ATP-binding cassette (ABC) antibiotic efflux pump	erythromycin; ciprofloxacin; rifampin
GCA_003020685_1-1_2074 # 2158901 # 2159632 # 1 # ID=1_2074;partial=00;start_type=ATG;rbs_motif=AGGAG;rbs_spacer=5-10bp;gc_cont=0.325	ErmA	macrolide antibiotic; lincosamide antibiotic; streptogramin antibiotic; streptogramin A antibiotic; streptogramin B antibiotic	antibiotic target alteration	Erm 23S ribosomal RNA methyltransferase	erythromycin; roxithromycin; lincomycin; telithromycin; clarithromycin; clindamycin; tylosin; spiramycin; azithromycin; dirithromycin; pristinamycin IA; quinupristin; virginiamycin M1; madumycin II; griseoviridin; dalfopristin; pristinamycin IB; virginiamycin S2; pristinamycin IC; vernamycin C; patricin A; patricin B; ostreogrycin B3; oleandomycin
GCA_003020685_1-1_2075 # 2159758 # 2160540 # -1 # ID=1_2075;partial=00;start_type=ATG;rbs_motif=GGAG/GAGG;rbs_spacer=5-10bp;gc_cont=0.365	ANT(9)-Ia	aminoglycoside antibiotic	antibiotic inactivation	ANT(9)	spectinomycin
GCA_003020685_1-1_2164 # 2260710 # 2261258 # -1 # ID=1_2164;partial=00;start_type=ATG;rbs_motif=AGxAGG/AGGxGG;rbs_spacer=5-10bp;gc_cont=0.399	AAC(6')-Ii	aminoglycoside antibiotic	antibiotic inactivation	AAC(6')	dibekacin; amikacin; sisomicin; netilmicin; tobramycin; 2'-N-ethylnetilmicin; 5-episisomicin
GCA_003020685_1-4-plasmid_31 # 22290 # 23027 # -1 # ID=1_31;partial=00;start_type=ATG;rbs_motif=AGGAG;rbs_spacer=5-10bp;gc_cont=0.333	ErmB	macrolide antibiotic; lincosamide antibiotic; streptogramin antibiotic; streptogramin A antibiotic; streptogramin B antibiotic	antibiotic target alteration	Erm 23S ribosomal RNA methyltransferase	erythromycin; roxithromycin; lincomycin; telithromycin; clarithromycin; clindamycin; tylosin; spiramycin; azithromycin; dirithromycin; pristinamycin IA; quinupristin; virginiamycin M1; madumycin II; griseoviridin; dalfopristin; pristinamycin IB; virginiamycin S2; pristinamycin IC; vernamycin C; patricin A; patricin B; ostreogrycin B3; oleandomycin
GCA_003020685_1-4-plasmid_32 # 23777 # 24571 # -1 # ID=1_32;partial=00;start_type=ATG;rbs_motif=AGGA;rbs_spacer=5-10bp;gc_cont=0.449	APH(3')-IIIa	aminoglycoside antibiotic	antibiotic inactivation	APH(3')	neomycin; amikacin; ribostamycin; butirosin; kanamycin A; isepamicin; gentamicin B; paromomycin; lividomycin; gentamicin
GCA_003020685_1-4-plasmid_41 # 31184 # 31879 # 1 # ID=1_41;partial=00;start_type=ATG;rbs_motif=GGA/GAG/AGG;rbs_spacer=5-10bp;gc_cont=0.414	vanR gene in vanA cluster	glycopeptide antibiotic	antibiotic target alteration	glycopeptide resistance gene cluster; vanR	vancomycin; teicoplanin
GCA_003020685_1-4-plasmid_42 # 31917 # 33011 # 1 # ID=1_42;partial=00;start_type=ATG;rbs_motif=None;rbs_spacer=None;gc_cont=0.422	vanS gene in vanA cluster	glycopeptide antibiotic	antibiotic target alteration	vanS; glycopeptide resistance gene cluster	vancomycin; teicoplanin
GCA_003020685_1-4-plasmid_43 # 33226 # 34194 # 1 # ID=1_43;partial=00;start_type=ATG;rbs_motif=None;rbs_spacer=None;gc_cont=0.446	vanH gene in vanA cluster	glycopeptide antibiotic	antibiotic target alteration	vanH; glycopeptide resistance gene cluster	vancomycin; teicoplanin
GCA_003020685_1-4-plasmid_44 # 34187 # 35218 # 1 # ID=1_44;partial=00;start_type=ATG;rbs_motif=AGGAG;rbs_spacer=5-10bp;gc_cont=0.447	vanA	glycopeptide antibiotic	antibiotic target alteration	glycopeptide resistance gene cluster; Van ligase	vancomycin; teicoplanin
GCA_003020685_1-4-plasmid_45 # 35224 # 35832 # 1 # ID=1_45;partial=00;start_type=ATG;rbs_motif=GGA/GAG/AGG;rbs_spacer=5-10bp;gc_cont=0.435	vanX gene in vanA cluster	glycopeptide antibiotic	antibiotic target alteration	vanX; glycopeptide resistance gene cluster	vancomycin; teicoplanin
GCA_003020685_1-4-plasmid_47 # 36983 # 37930 # 1 # ID=1_47;partial=00;start_type=ATG;rbs_motif=AGGAG;rbs_spacer=5-10bp;gc_cont=0.336	vanY gene in vanA cluster	glycopeptide antibiotic	antibiotic target alteration	vanY; glycopeptide resistance gene cluster	vancomycin; teicoplanin
GCA_003020705_1-1_487 # 518387 # 519673 # 1 # ID=1_487;partial=00;start_type=ATG;rbs_motif=GGAG/GAGG;rbs_spacer=5-10bp;gc_cont=0.408	efmA	macrolide antibiotic; fluoroquinolone antibiotic	antibiotic efflux	major facilitator superfamily (MFS) antibiotic efflux pump	erythromycin
GCA_003020705_1-1_1092 # 1142718 # 1143080 # 1 # ID=1_1092;partial=00;start_type=ATG;rbs_motif=None;rbs_spacer=None;gc_cont=0.416	vanY gene in vanM cluster	glycopeptide antibiotic	antibiotic target alteration	vanY; glycopeptide resistance gene cluster	vancomycin; teicoplanin
GCA_003020705_1-1_1969 # 2060460 # 2062190 # -1 # ID=1_1969;partial=00;start_type=GTG;rbs_motif=AGGAG;rbs_spacer=5-10bp;gc_cont=0.385	efrA	macrolide antibiotic; fluoroquinolone antibiotic; rifamycin antibiotic	antibiotic efflux	ATP-binding cassette (ABC) antibiotic efflux pump	erythromycin; ciprofloxacin; rifampin
GCA_003020705_1-1_2057 # 2161483 # 2162031 # -1 # ID=1_2057;partial=00;start_type=ATG;rbs_motif=AGxAGG/AGGxGG;rbs_spacer=5-10bp;gc_cont=0.399	AAC(6')-Ii	aminoglycoside antibiotic	antibiotic inactivation	AAC(6')	dibekacin; amikacin; sisomicin; netilmicin; tobramycin; 2'-N-ethylnetilmicin; 5-episisomicin
GCA_003020705_1-4-plasmid_40 # 27209 # 28117 # 1 # ID=1_40;partial=00;start_type=ATG;rbs_motif=AATAA;rbs_spacer=15bp;gc_cont=0.362	aad(6)	aminoglycoside antibiotic	antibiotic inactivation	ANT(6)	streptomycin
GCA_003020705_1-4-plasmid_44 # 31267 # 32052 # 1 # ID=1_44;partial=00;start_type=ATG;rbs_motif=TAA;rbs_spacer=12bp;gc_cont=0.449	APH(3')-IIIa	aminoglycoside antibiotic	antibiotic inactivation	APH(3')	neomycin; amikacin; ribostamycin; butirosin; kanamycin A; isepamicin; gentamicin B; paromomycin; lividomycin; gentamicin
GCA_003020705_1-4-plasmid_45 # 32802 # 33539 # 1 # ID=1_45;partial=00;start_type=ATG;rbs_motif=None;rbs_spacer=None;gc_cont=0.332	ErmB	macrolide antibiotic; lincosamide antibiotic; streptogramin antibiotic; streptogramin A antibiotic; streptogramin B antibiotic	antibiotic target alteration	Erm 23S ribosomal RNA methyltransferase	erythromycin; roxithromycin; lincomycin; telithromycin; clarithromycin; clindamycin; tylosin; spiramycin; azithromycin; dirithromycin; pristinamycin IA; quinupristin; virginiamycin M1; madumycin II; griseoviridin; dalfopristin; pristinamycin IB; virginiamycin S2; pristinamycin IC; vernamycin C; patricin A; patricin B; ostreogrycin B3; oleandomycin
GCA_003020705_1-5-plasmid_3 # 2691 # 3428 # 1 # ID=1_3;partial=00;start_type=ATG;rbs_motif=AGGAG;rbs_spacer=5-10bp;gc_cont=0.332	ErmB	macrolide antibiotic; lincosamide antibiotic; streptogramin antibiotic; streptogramin A antibiotic; streptogramin B antibiotic	antibiotic target alteration	Erm 23S ribosomal RNA methyltransferase	erythromycin; roxithromycin; lincomycin; telithromycin; clarithromycin; clindamycin; tylosin; spiramycin; azithromycin; dirithromycin; pristinamycin IA; quinupristin; virginiamycin M1; madumycin II; griseoviridin; dalfopristin; pristinamycin IB; virginiamycin S2; pristinamycin IC; vernamycin C; patricin A; patricin B; ostreogrycin B3; oleandomycin
GCA_003020705_1-5-plasmid_9 # 6687 # 7595 # 1 # ID=1_9;partial=00;start_type=ATG;rbs_motif=AGGAG;rbs_spacer=5-10bp;gc_cont=0.362	aad(6)	aminoglycoside antibiotic	antibiotic inactivation	ANT(6)	streptomycin
GCA_003020705_1-5-plasmid_10 # 7592 # 8134 # 1 # ID=1_10;partial=00;start_type=GTG;rbs_motif=AGxAGG/AGGxGG;rbs_spacer=5-10bp;gc_cont=0.378	SAT-4	nucleoside antibiotic	antibiotic inactivation	streptothricin acetyltransferase (SAT)	streptothricin
GCA_003020705_1-5-plasmid_11 # 8227 # 9021 # 1 # ID=1_11;partial=00;start_type=ATG;rbs_motif=AGGA;rbs_spacer=5-10bp;gc_cont=0.448	APH(3')-IIIa	aminoglycoside antibiotic	antibiotic inactivation	APH(3')	neomycin; amikacin; ribostamycin; butirosin; kanamycin A; isepamicin; gentamicin B; paromomycin; lividomycin; gentamicin
GCA_003020705_1-5-plasmid_15 # 11256 # 11951 # 1 # ID=1_15;partial=00;start_type=ATG;rbs_motif=GGA/GAG/AGG;rbs_spacer=5-10bp;gc_cont=0.414	vanR gene in vanA cluster	glycopeptide antibiotic	antibiotic target alteration	glycopeptide resistance gene cluster; vanR	vancomycin; teicoplanin
GCA_003020705_1-5-plasmid_16 # 11941 # 13083 # 1 # ID=1_16;partial=00;start_type=TTG;rbs_motif=GGxGG;rbs_spacer=11-12bp;gc_cont=0.415	vanS gene in vanA cluster	glycopeptide antibiotic	antibiotic target alteration	vanS; glycopeptide resistance gene cluster	vancomycin; teicoplanin
GCA_003020705_1-5-plasmid_18 # 14805 # 15773 # 1 # ID=1_18;partial=00;start_type=ATG;rbs_motif=3Base/5BMM;rbs_spacer=13-15bp;gc_cont=0.446	vanH gene in vanA cluster	glycopeptide antibiotic	antibiotic target alteration	vanH; glycopeptide resistance gene cluster	vancomycin; teicoplanin
GCA_003020705_1-5-plasmid_19 # 15766 # 16797 # 1 # ID=1_19;partial=00;start_type=ATG;rbs_motif=AGGAG;rbs_spacer=5-10bp;gc_cont=0.448	vanA	glycopeptide antibiotic	antibiotic target alteration	glycopeptide resistance gene cluster; Van ligase	vancomycin; teicoplanin
GCA_003020705_1-5-plasmid_20 # 16803 # 17411 # 1 # ID=1_20;partial=00;start_type=ATG;rbs_motif=GGA/GAG/AGG;rbs_spacer=5-10bp;gc_cont=0.433	vanX gene in vanA cluster	glycopeptide antibiotic	antibiotic target alteration	vanX; glycopeptide resistance gene cluster	vancomycin; teicoplanin
GCA_003020705_1-5-plasmid_21 # 17839 # 18750 # 1 # ID=1_21;partial=00;start_type=ATG;rbs_motif=AGGAGG;rbs_spacer=5-10bp;gc_cont=0.340	vanY gene in vanA cluster	glycopeptide antibiotic	antibiotic target alteration	vanY; glycopeptide resistance gene cluster	vancomycin; teicoplanin
GCA_003020705_1-5-plasmid_22 # 18903 # 19388 # 1 # ID=1_22;partial=00;start_type=TTG;rbs_motif=GGAG/GAGG;rbs_spacer=5-10bp;gc_cont=0.288	vanZ gene in vanA cluster	glycopeptide antibiotic	antibiotic target alteration	vanZ; glycopeptide resistance gene cluster	vancomycin; teicoplanin
GCA_003020725_1-1_276 # 279665 # 280162 # 1 # ID=1_276;partial=00;start_type=ATG;rbs_motif=GGA/GAG/AGG;rbs_spacer=11-12bp;gc_cont=0.321	dfrG	diaminopyrimidine antibiotic	antibiotic target replacement	trimethoprim resistant dihydrofolate reductase dfr	trimethoprim
GCA_003020725_1-1_498 # 530867 # 532153 # 1 # ID=1_498;partial=00;start_type=ATG;rbs_motif=GGAG/GAGG;rbs_spacer=5-10bp;gc_cont=0.408	efmA	macrolide antibiotic; fluoroquinolone antibiotic	antibiotic efflux	major facilitator superfamily (MFS) antibiotic efflux pump	erythromycin
GCA_003020725_1-1_558 # 603947 # 605866 # 1 # ID=1_558;partial=00;start_type=ATG;rbs_motif=GGAGG;rbs_spacer=5-10bp;gc_cont=0.360	tet(M)	tetracycline antibiotic	antibiotic target protection	tetracycline-resistant ribosomal protection protein	tetracycline; doxycycline; minocycline; chlortetracycline; demeclocycline; oxytetracycline
GCA_003020725_1-1_751 # 802601 # 803260 # 1 # ID=1_751;partial=00;start_type=ATG;rbs_motif=GGAGG;rbs_spacer=5-10bp;gc_cont=0.467	vanR gene in vanB cluster	glycopeptide antibiotic	antibiotic target alteration	glycopeptide resistance gene cluster; vanR	vancomycin
GCA_003020725_1-1_752 # 803263 # 804606 # 1 # ID=1_752;partial=00;start_type=ATG;rbs_motif=GGAGG;rbs_spacer=5-10bp;gc_cont=0.461	vanS gene in vanB cluster	glycopeptide antibiotic	antibiotic target alteration	vanS; glycopeptide resistance gene cluster	vancomycin
GCA_003020725_1-1_753 # 804777 # 805583 # 1 # ID=1_753;partial=00;start_type=ATG;rbs_motif=AGGAGG;rbs_spacer=11-12bp;gc_cont=0.472	vanY gene in vanB cluster	glycopeptide antibiotic	antibiotic target alteration	vanY; glycopeptide resistance gene cluster	vancomycin
GCA_003020725_1-1_754 # 805601 # 806428 # 1 # ID=1_754;partial=00;start_type=ATG;rbs_motif=AGGA;rbs_spacer=5-10bp;gc_cont=0.458	vanW gene in vanB cluster	glycopeptide antibiotic	antibiotic target alteration	vanW; glycopeptide resistance gene cluster	vancomycin
GCA_003020725_1-1_755 # 806425 # 807396 # 1 # ID=1_755;partial=00;start_type=ATG;rbs_motif=AGGAGG;rbs_spacer=5-10bp;gc_cont=0.506	vanH gene in vanB cluster	glycopeptide antibiotic	antibiotic target alteration	vanH; glycopeptide resistance gene cluster	vancomycin
GCA_003020725_1-1_756 # 807389 # 808417 # 1 # ID=1_756;partial=00;start_type=ATG;rbs_motif=AGGAG;rbs_spacer=5-10bp;gc_cont=0.496	vanB	glycopeptide antibiotic	antibiotic target alteration	glycopeptide resistance gene cluster; Van ligase	vancomycin
GCA_003020725_1-1_757 # 808423 # 809031 # 1 # ID=1_757;partial=00;start_type=ATG;rbs_motif=GGAG/GAGG;rbs_spacer=5-10bp;gc_cont=0.473	vanX gene in vanB cluster	glycopeptide antibiotic	antibiotic target alteration	vanX; glycopeptide resistance gene cluster	vancomycin
GCA_003020725_1-1_1162 # 1215972 # 1216796 # 1 # ID=1_1162;partial=00;start_type=GTG;rbs_motif=AGGA;rbs_spacer=5-10bp;gc_cont=0.407	vanY gene in vanB cluster	glycopeptide antibiotic	antibiotic target alteration	vanY; glycopeptide resistance gene cluster	vancomycin
GCA_003020725_1-1_1994 # 2081944 # 2083674 # -1 # ID=1_1994;partial=00;start_type=GTG;rbs_motif=AGGAG;rbs_spacer=5-10bp;gc_cont=0.385	efrA	macrolide antibiotic; fluoroquinolone antibiotic; rifamycin antibiotic	antibiotic efflux	ATP-binding cassette (ABC) antibiotic efflux pump	erythromycin; ciprofloxacin; rifampin
GCA_003020725_1-1_2141 # 2222870 # 2223418 # -1 # ID=1_2141;partial=00;start_type=ATG;rbs_motif=AGxAGG/AGGxGG;rbs_spacer=5-10bp;gc_cont=0.399	AAC(6')-Ii	aminoglycoside antibiotic	antibiotic inactivation	AAC(6')	dibekacin; amikacin; sisomicin; netilmicin; tobramycin; 2'-N-ethylnetilmicin; 5-episisomicin
GCA_003020725_1-5-plasmid_3 # 2691 # 3428 # 1 # ID=1_3;partial=00;start_type=ATG;rbs_motif=AGGAG;rbs_spacer=5-10bp;gc_cont=0.332	ErmB	macrolide antibiotic; lincosamide antibiotic; streptogramin antibiotic; streptogramin A antibiotic; streptogramin B antibiotic	antibiotic target alteration	Erm 23S ribosomal RNA methyltransferase	erythromycin; roxithromycin; lincomycin; telithromycin; clarithromycin; clindamycin; tylosin; spiramycin; azithromycin; dirithromycin; pristinamycin IA; quinupristin; virginiamycin M1; madumycin II; griseoviridin; dalfopristin; pristinamycin IB; virginiamycin S2; pristinamycin IC; vernamycin C; patricin A; patricin B; ostreogrycin B3; oleandomycin
GCA_003020725_1-5-plasmid_9 # 6687 # 7595 # 1 # ID=1_9;partial=00;start_type=ATG;rbs_motif=AGGAG;rbs_spacer=5-10bp;gc_cont=0.362	aad(6)	aminoglycoside antibiotic	antibiotic inactivation	ANT(6)	streptomycin
GCA_003020725_1-5-plasmid_10 # 7592 # 8134 # 1 # ID=1_10;partial=00;start_type=GTG;rbs_motif=AGxAGG/AGGxGG;rbs_spacer=5-10bp;gc_cont=0.378	SAT-4	nucleoside antibiotic	antibiotic inactivation	streptothricin acetyltransferase (SAT)	streptothricin
GCA_003020725_1-5-plasmid_11 # 8227 # 9021 # 1 # ID=1_11;partial=00;start_type=ATG;rbs_motif=AGGA;rbs_spacer=5-10bp;gc_cont=0.448	APH(3')-IIIa	aminoglycoside antibiotic	antibiotic inactivation	APH(3')	neomycin; amikacin; ribostamycin; butirosin; kanamycin A; isepamicin; gentamicin B; paromomycin; lividomycin; gentamicin
GCA_003020725_1-5-plasmid_15 # 11256 # 11951 # 1 # ID=1_15;partial=00;start_type=ATG;rbs_motif=GGA/GAG/AGG;rbs_spacer=5-10bp;gc_cont=0.414	vanR gene in vanA cluster	glycopeptide antibiotic	antibiotic target alteration	glycopeptide resistance gene cluster; vanR	vancomycin; teicoplanin
GCA_003020725_1-5-plasmid_16 # 11941 # 13083 # 1 # ID=1_16;partial=00;start_type=TTG;rbs_motif=GGxGG;rbs_spacer=11-12bp;gc_cont=0.415	vanS gene in vanA cluster	glycopeptide antibiotic	antibiotic target alteration	vanS; glycopeptide resistance gene cluster	vancomycin; teicoplanin
GCA_003020725_1-5-plasmid_18 # 14805 # 15773 # 1 # ID=1_18;partial=00;start_type=ATG;rbs_motif=3Base/5BMM;rbs_spacer=13-15bp;gc_cont=0.446	vanH gene in vanA cluster	glycopeptide antibiotic	antibiotic target alteration	vanH; glycopeptide resistance gene cluster	vancomycin; teicoplanin
GCA_003020725_1-5-plasmid_19 # 15766 # 16797 # 1 # ID=1_19;partial=00;start_type=ATG;rbs_motif=AGGAG;rbs_spacer=5-10bp;gc_cont=0.448	vanA	glycopeptide antibiotic	antibiotic target alteration	glycopeptide resistance gene cluster; Van ligase	vancomycin; teicoplanin
GCA_003020725_1-5-plasmid_20 # 16803 # 17411 # 1 # ID=1_20;partial=00;start_type=ATG;rbs_motif=GGA/GAG/AGG;rbs_spacer=5-10bp;gc_cont=0.433	vanX gene in vanA cluster	glycopeptide antibiotic	antibiotic target alteration	vanX; glycopeptide resistance gene cluster	vancomycin; teicoplanin
GCA_003020725_1-5-plasmid_21 # 17839 # 18750 # 1 # ID=1_21;partial=00;start_type=ATG;rbs_motif=AGGAGG;rbs_spacer=5-10bp;gc_cont=0.340	vanY gene in vanA cluster	glycopeptide antibiotic	antibiotic target alteration	vanY; glycopeptide resistance gene cluster	vancomycin; teicoplanin
GCA_003020725_1-5-plasmid_22 # 18903 # 19388 # 1 # ID=1_22;partial=00;start_type=TTG;rbs_motif=GGAG/GAGG;rbs_spacer=5-10bp;gc_cont=0.288	vanZ gene in vanA cluster	glycopeptide antibiotic	antibiotic target alteration	vanZ; glycopeptide resistance gene cluster	vancomycin; teicoplanin
GCA_003020745_1-1_509 # 531586 # 532872 # 1 # ID=1_509;partial=00;start_type=ATG;rbs_motif=GGAG/GAGG;rbs_spacer=5-10bp;gc_cont=0.408	efmA	macrolide antibiotic; fluoroquinolone antibiotic	antibiotic efflux	major facilitator superfamily (MFS) antibiotic efflux pump	erythromycin
GCA_003020745_1-1_1124 # 1163973 # 1164797 # 1 # ID=1_1124;partial=00;start_type=GTG;rbs_motif=AGGA;rbs_spacer=5-10bp;gc_cont=0.407	vanY gene in vanB cluster	glycopeptide antibiotic	antibiotic target alteration	vanY; glycopeptide resistance gene cluster	vancomycin
GCA_003020745_1-1_1398 # 1457361 # 1457834 # -1 # ID=1_1398;partial=00;start_type=ATG;rbs_motif=GGAGG;rbs_spacer=5-10bp;gc_cont=0.327	dfrF	diaminopyrimidine antibiotic	antibiotic target replacement	trimethoprim resistant dihydrofolate reductase dfr	trimethoprim
GCA_003020745_1-1_1624 # 1683614 # 1685533 # 1 # ID=1_1624;partial=00;start_type=ATG;rbs_motif=GGAGG;rbs_spacer=5-10bp;gc_cont=0.361	tet(M)	tetracycline antibiotic	antibiotic target protection	tetracycline-resistant ribosomal protection protein	tetracycline; doxycycline; minocycline; chlortetracycline; demeclocycline; oxytetracycline
GCA_003020745_1-1_2138 # 2189035 # 2190765 # -1 # ID=1_2138;partial=00;start_type=GTG;rbs_motif=AGGAG;rbs_spacer=5-10bp;gc_cont=0.385	efrA	macrolide antibiotic; fluoroquinolone antibiotic; rifamycin antibiotic	antibiotic efflux	ATP-binding cassette (ABC) antibiotic efflux pump	erythromycin; ciprofloxacin; rifampin
GCA_003020745_1-1_2227 # 2291838 # 2292386 # -1 # ID=1_2227;partial=00;start_type=ATG;rbs_motif=AGxAGG/AGGxGG;rbs_spacer=5-10bp;gc_cont=0.399	AAC(6')-Ii	aminoglycoside antibiotic	antibiotic inactivation	AAC(6')	dibekacin; amikacin; sisomicin; netilmicin; tobramycin; 2'-N-ethylnetilmicin; 5-episisomicin
GCA_003020745_1-2-plasmid_239 # 206742 # 208181 # -1 # ID=1_239;partial=00;start_type=ATG;rbs_motif=GGA/GAG/AGG;rbs_spacer=5-10bp;gc_cont=0.246	AAC(6')-Ie-APH(2'')-Ia bifunctional protein	aminoglycoside antibiotic	antibiotic inactivation	aminoglycoside bifunctional resistance protein	dibekacin; amikacin; sisomicin; netilmicin; kanamycin A; tobramycin; gentamicin A; 2'-N-ethylnetilmicin; 5-episisomicin; gentamicin
GCA_003020745_1-3-plasmid_11 # 6062 # 6970 # 1 # ID=1_11;partial=00;start_type=ATG;rbs_motif=AATAA;rbs_spacer=15bp;gc_cont=0.362	aad(6)	aminoglycoside antibiotic	antibiotic inactivation	ANT(6)	streptomycin
GCA_003020745_1-3-plasmid_38 # 27104 # 27799 # 1 # ID=1_38;partial=00;start_type=ATG;rbs_motif=None;rbs_spacer=None;gc_cont=0.414	vanR gene in vanA cluster	glycopeptide antibiotic	antibiotic target alteration	glycopeptide resistance gene cluster; vanR	vancomycin; teicoplanin
GCA_003020745_1-3-plasmid_39 # 27837 # 28931 # 1 # ID=1_39;partial=00;start_type=ATG;rbs_motif=None;rbs_spacer=None;gc_cont=0.422	vanS gene in vanA cluster	glycopeptide antibiotic	antibiotic target alteration	vanS; glycopeptide resistance gene cluster	vancomycin; teicoplanin
GCA_003020745_1-3-plasmid_40 # 29146 # 30114 # 1 # ID=1_40;partial=00;start_type=ATG;rbs_motif=None;rbs_spacer=None;gc_cont=0.446	vanH gene in vanA cluster	glycopeptide antibiotic	antibiotic target alteration	vanH; glycopeptide resistance gene cluster	vancomycin; teicoplanin
GCA_003020745_1-3-plasmid_41 # 30089 # 31138 # 1 # ID=1_41;partial=00;start_type=TTG;rbs_motif=AAAAA;rbs_spacer=11bp;gc_cont=0.448	vanA	glycopeptide antibiotic	antibiotic target alteration	glycopeptide resistance gene cluster; Van ligase	vancomycin; teicoplanin
GCA_003020745_1-3-plasmid_42 # 31144 # 31752 # 1 # ID=1_42;partial=00;start_type=ATG;rbs_motif=TAA;rbs_spacer=13bp;gc_cont=0.435	vanX gene in vanA cluster	glycopeptide antibiotic	antibiotic target alteration	vanX; glycopeptide resistance gene cluster	vancomycin; teicoplanin
GCA_003020745_1-3-plasmid_44 # 32807 # 33718 # 1 # ID=1_44;partial=00;start_type=ATG;rbs_motif=TAA;rbs_spacer=14bp;gc_cont=0.341	vanY gene in vanA cluster	glycopeptide antibiotic	antibiotic target alteration	vanY; glycopeptide resistance gene cluster	vancomycin; teicoplanin
GCA_003020745_1-3-plasmid_45 # 33871 # 34356 # 1 # ID=1_45;partial=00;start_type=TTG;rbs_motif=None;rbs_spacer=None;gc_cont=0.288	vanZ gene in vanA cluster	glycopeptide antibiotic	antibiotic target alteration	vanZ; glycopeptide resistance gene cluster	vancomycin; teicoplanin
GCA_003020745_1-3-plasmid_52 # 40137 # 40784 # -1 # ID=1_52;partial=00;start_type=ATG;rbs_motif=None;rbs_spacer=None;gc_cont=0.247	Enterococcus faecalis chloramphenicol acetyltransferase	phenicol antibiotic	antibiotic inactivation	chloramphenicol acetyltransferase (CAT)	chloramphenicol
GCA_003020745_1-3-plasmid_57 # 45522 # 46259 # 1 # ID=1_57;partial=00;start_type=ATG;rbs_motif=None;rbs_spacer=None;gc_cont=0.331	ErmB	macrolide antibiotic; lincosamide antibiotic; streptogramin antibiotic; streptogramin A antibiotic; streptogramin B antibiotic	antibiotic target alteration	Erm 23S ribosomal RNA methyltransferase	erythromycin; roxithromycin; lincomycin; telithromycin; clarithromycin; clindamycin; tylosin; spiramycin; azithromycin; dirithromycin; pristinamycin IA; quinupristin; virginiamycin M1; madumycin II; griseoviridin; dalfopristin; pristinamycin IB; virginiamycin S2; pristinamycin IC; vernamycin C; patricin A; patricin B; ostreogrycin B3; oleandomycin
GCA_003020765_1-1_498 # 525409 # 526695 # 1 # ID=1_498;partial=00;start_type=ATG;rbs_motif=GGAG/GAGG;rbs_spacer=5-10bp;gc_cont=0.408	efmA	macrolide antibiotic; fluoroquinolone antibiotic	antibiotic efflux	major facilitator superfamily (MFS) antibiotic efflux pump	erythromycin
GCA_003020765_1-1_1003 # 1011196 # 1013121 # -1 # ID=1_1003;partial=00;start_type=TTG;rbs_motif=GGAGG;rbs_spacer=5-10bp;gc_cont=0.334	tet(S)	tetracycline antibiotic	antibiotic target protection	tetracycline-resistant ribosomal protection protein	tetracycline; doxycycline; minocycline; chlortetracycline; demeclocycline; oxytetracycline
GCA_003020765_1-1_1006 # 1016141 # 1016935 # -1 # ID=1_1006;partial=00;start_type=ATG;rbs_motif=AGGA;rbs_spacer=5-10bp;gc_cont=0.449	APH(3')-IIIa	aminoglycoside antibiotic	antibiotic inactivation	APH(3')	neomycin; amikacin; ribostamycin; butirosin; kanamycin A; isepamicin; gentamicin B; paromomycin; lividomycin; gentamicin
GCA_003020765_1-1_1007 # 1017028 # 1017570 # -1 # ID=1_1007;partial=00;start_type=GTG;rbs_motif=AGxAGG/AGGxGG;rbs_spacer=5-10bp;gc_cont=0.379	SAT-4	nucleoside antibiotic	antibiotic inactivation	streptothricin acetyltransferase (SAT)	streptothricin
GCA_003020765_1-1_1008 # 1017567 # 1018475 # -1 # ID=1_1008;partial=00;start_type=ATG;rbs_motif=AGGAG;rbs_spacer=5-10bp;gc_cont=0.361	aad(6)	aminoglycoside antibiotic	antibiotic inactivation	ANT(6)	streptomycin
GCA_003020765_1-1_1260 # 1286898 # 1287722 # 1 # ID=1_1260;partial=00;start_type=GTG;rbs_motif=AGGA;rbs_spacer=5-10bp;gc_cont=0.407	vanY gene in vanB cluster	glycopeptide antibiotic	antibiotic target alteration	vanY; glycopeptide resistance gene cluster	vancomycin
GCA_003020765_1-1_2164 # 2228253 # 2229983 # -1 # ID=1_2164;partial=00;start_type=GTG;rbs_motif=AGGAG;rbs_spacer=5-10bp;gc_cont=0.385	efrA	macrolide antibiotic; fluoroquinolone antibiotic; rifamycin antibiotic	antibiotic efflux	ATP-binding cassette (ABC) antibiotic efflux pump	erythromycin; ciprofloxacin; rifampin
GCA_003020765_1-1_2253 # 2330568 # 2331116 # -1 # ID=1_2253;partial=00;start_type=ATG;rbs_motif=AGxAGG/AGGxGG;rbs_spacer=5-10bp;gc_cont=0.399	AAC(6')-Ii	aminoglycoside antibiotic	antibiotic inactivation	AAC(6')	dibekacin; amikacin; sisomicin; netilmicin; tobramycin; 2'-N-ethylnetilmicin; 5-episisomicin
GCA_003020765_1-4-plasmid_21 # 17585 # 19525 # -1 # ID=1_21;partial=00;start_type=ATG;rbs_motif=None;rbs_spacer=None;gc_cont=0.334	tet(S)	tetracycline antibiotic	antibiotic target protection	tetracycline-resistant ribosomal protection protein	tetracycline; doxycycline; minocycline; chlortetracycline; demeclocycline; oxytetracycline
GCA_003020765_1-4-plasmid_24 # 22530 # 23315 # -1 # ID=1_24;partial=00;start_type=ATG;rbs_motif=TAA;rbs_spacer=12bp;gc_cont=0.450	APH(3')-IIIa	aminoglycoside antibiotic	antibiotic inactivation	APH(3')	neomycin; amikacin; ribostamycin; butirosin; kanamycin A; isepamicin; gentamicin B; paromomycin; lividomycin; gentamicin
GCA_003020765_1-4-plasmid_25 # 23417 # 23959 # -1 # ID=1_25;partial=00;start_type=GTG;rbs_motif=None;rbs_spacer=None;gc_cont=0.379	SAT-4	nucleoside antibiotic	antibiotic inactivation	streptothricin acetyltransferase (SAT)	streptothricin
GCA_003020765_1-4-plasmid_26 # 23956 # 24864 # -1 # ID=1_26;partial=00;start_type=ATG;rbs_motif=AATAA;rbs_spacer=15bp;gc_cont=0.361	aad(6)	aminoglycoside antibiotic	antibiotic inactivation	ANT(6)	streptomycin
GCA_003020765_1-5-plasmid_3 # 2691 # 3392 # 1 # ID=1_3;partial=00;start_type=ATG;rbs_motif=AGGAG;rbs_spacer=5-10bp;gc_cont=0.339	ErmB	macrolide antibiotic; lincosamide antibiotic; streptogramin antibiotic; streptogramin A antibiotic; streptogramin B antibiotic	antibiotic target alteration	Erm 23S ribosomal RNA methyltransferase	erythromycin; roxithromycin; lincomycin; telithromycin; clarithromycin; clindamycin; tylosin; spiramycin; azithromycin; dirithromycin; pristinamycin IA; quinupristin; virginiamycin M1; madumycin II; griseoviridin; dalfopristin; pristinamycin IB; virginiamycin S2; pristinamycin IC; vernamycin C; patricin A; patricin B; ostreogrycin B3; oleandomycin
GCA_003020765_1-5-plasmid_6 # 4813 # 5508 # 1 # ID=1_6;partial=00;start_type=ATG;rbs_motif=GGA/GAG/AGG;rbs_spacer=5-10bp;gc_cont=0.414	vanR gene in vanA cluster	glycopeptide antibiotic	antibiotic target alteration	glycopeptide resistance gene cluster; vanR	vancomycin; teicoplanin
GCA_003020765_1-5-plasmid_7 # 5546 # 6640 # 1 # ID=1_7;partial=00;start_type=ATG;rbs_motif=None;rbs_spacer=None;gc_cont=0.422	vanS gene in vanA cluster	glycopeptide antibiotic	antibiotic target alteration	vanS; glycopeptide resistance gene cluster	vancomycin; teicoplanin
GCA_003020765_1-5-plasmid_9 # 8362 # 9330 # 1 # ID=1_9;partial=00;start_type=ATG;rbs_motif=None;rbs_spacer=None;gc_cont=0.446	vanH gene in vanA cluster	glycopeptide antibiotic	antibiotic target alteration	vanH; glycopeptide resistance gene cluster	vancomycin; teicoplanin
GCA_003020765_1-5-plasmid_10 # 9323 # 10354 # 1 # ID=1_10;partial=00;start_type=ATG;rbs_motif=AGGAG;rbs_spacer=5-10bp;gc_cont=0.448	vanA	glycopeptide antibiotic	antibiotic target alteration	glycopeptide resistance gene cluster; Van ligase	vancomycin; teicoplanin
GCA_003020765_1-5-plasmid_11 # 10360 # 10968 # 1 # ID=1_11;partial=00;start_type=ATG;rbs_motif=GGA/GAG/AGG;rbs_spacer=5-10bp;gc_cont=0.433	vanX gene in vanA cluster	glycopeptide antibiotic	antibiotic target alteration	vanX; glycopeptide resistance gene cluster	vancomycin; teicoplanin
GCA_003020765_1-5-plasmid_12 # 11396 # 12307 # 1 # ID=1_12;partial=00;start_type=ATG;rbs_motif=AGGAG;rbs_spacer=5-10bp;gc_cont=0.340	vanY gene in vanA cluster	glycopeptide antibiotic	antibiotic target alteration	vanY; glycopeptide resistance gene cluster	vancomycin; teicoplanin
GCA_003020765_1-5-plasmid_13 # 12460 # 12945 # 1 # ID=1_13;partial=00;start_type=TTG;rbs_motif=GGAG/GAGG;rbs_spacer=5-10bp;gc_cont=0.288	vanZ gene in vanA cluster	glycopeptide antibiotic	antibiotic target alteration	vanZ; glycopeptide resistance gene cluster	vancomycin; teicoplanin
GCA_003028335_1-1_166 # 184619 # 185722 # 1 # ID=1_166;partial=00;start_type=ATG;rbs_motif=None;rbs_spacer=None;gc_cont=0.707	TriA	disinfecting agents and antiseptics	antibiotic efflux	resistance-nodulation-cell division (RND) antibiotic efflux pump	triclosan
GCA_003028335_1-1_167 # 185719 # 186789 # 1 # ID=1_167;partial=00;start_type=ATG;rbs_motif=GGAGG;rbs_spacer=5-10bp;gc_cont=0.711	TriB	disinfecting agents and antiseptics	antibiotic efflux	resistance-nodulation-cell division (RND) antibiotic efflux pump	triclosan
GCA_003028335_1-1_168 # 186786 # 189833 # 1 # ID=1_168;partial=00;start_type=ATG;rbs_motif=GGAG/GAGG;rbs_spacer=5-10bp;gc_cont=0.658	TriC	disinfecting agents and antiseptics	antibiotic efflux	resistance-nodulation-cell division (RND) antibiotic efflux pump	triclosan
GCA_003028335_1-1_468 # 512010 # 513161 # 1 # ID=1_468;partial=00;start_type=ATG;rbs_motif=GGAG/GAGG;rbs_spacer=5-10bp;gc_cont=0.666	MexA		antibiotic efflux
GCA_003028335_1-1_469 # 513177 # 516317 # 1 # ID=1_469;partial=00;start_type=ATG;rbs_motif=GGA/GAG/AGG;rbs_spacer=5-10bp;gc_cont=0.646	MexB		antibiotic efflux
GCA_003028335_1-1_470 # 516319 # 517776 # 1 # ID=1_470;partial=00;start_type=ATG;rbs_motif=GGA/GAG/AGG;rbs_spacer=5-10bp;gc_cont=0.686	OprM	macrolide antibiotic; fluoroquinolone antibiotic; aminoglycoside antibiotic; carbapenem; cephalosporin; penicillin beta-lactam; tetracycline antibiotic; phenicol antibiotic; disinfecting agents and antiseptics	antibiotic efflux	resistance-nodulation-cell division (RND) antibiotic efflux pump	erythromycin; amikacin; gentamicin C; ciprofloxacin; acriflavine; tetracycline; tobramycin; meropenem; azithromycin; chloramphenicol; thiamphenicol; norfloxacin; ofloxacin; gentamicin
GCA_003028335_1-1_775 # 832291 # 833754 # -1 # ID=1_775;partial=00;start_type=ATG;rbs_motif=None;rbs_spacer=None;gc_cont=0.729	OpmD	fluoroquinolone antibiotic; disinfecting agents and antiseptics	antibiotic efflux	resistance-nodulation-cell division (RND) antibiotic efflux pump	acriflavine; norfloxacin
GCA_003028335_1-1_776 # 833751 # 836840 # -1 # ID=1_776;partial=00;start_type=ATG;rbs_motif=AGGA;rbs_spacer=5-10bp;gc_cont=0.677	MexI	fluoroquinolone antibiotic; disinfecting agents and antiseptics	antibiotic efflux	resistance-nodulation-cell division (RND) antibiotic efflux pump	acriflavine; norfloxacin
GCA_003028335_1-1_777 # 836853 # 837965 # -1 # ID=1_777;partial=00;start_type=ATG;rbs_motif=GGAG/GAGG;rbs_spacer=5-10bp;gc_cont=0.696	MexH	fluoroquinolone antibiotic; disinfecting agents and antiseptics	antibiotic efflux	resistance-nodulation-cell division (RND) antibiotic efflux pump	acriflavine; norfloxacin
GCA_003028335_1-1_778 # 837973 # 838419 # -1 # ID=1_778;partial=00;start_type=ATG;rbs_motif=AGGA;rbs_spacer=5-10bp;gc_cont=0.671	MexG		antibiotic efflux
GCA_003028335_1-1_841 # 912998 # 914206 # 1 # ID=1_841;partial=00;start_type=GTG;rbs_motif=AGGAG;rbs_spacer=5-10bp;gc_cont=0.718	bcr-1	bicyclomycin-like antibiotic	antibiotic efflux	major facilitator superfamily (MFS) antibiotic efflux pump	bicyclomycin
GCA_003028335_1-1_912 # 967771 # 968577 # 1 # ID=1_912;partial=00;start_type=ATG;rbs_motif=AGGA/GGAG/GAGG;rbs_spacer=11-12bp;gc_cont=0.709	APH(3')-IIb	aminoglycoside antibiotic	antibiotic inactivation	APH(3')	neomycin; ribostamycin; butirosin; kanamycin A; gentamicin B; paromomycin; gentamicin
GCA_003028335_1-1_921 # 980933 # 982126 # -1 # ID=1_921;partial=00;start_type=ATG;rbs_motif=AGGA/GGAG/GAGG;rbs_spacer=11-12bp;gc_cont=0.679	PDC-35	monobactam; carbapenem; cephalosporin	antibiotic inactivation	PDC beta-lactamase
GCA_003028335_1-1_1262 # 1328770 # 1329108 # 1 # ID=1_1262;partial=00;start_type=ATG;rbs_motif=AGGAG;rbs_spacer=5-10bp;gc_cont=0.617	YajC	fluoroquinolone antibiotic; cephalosporin; glycylcycline; penicillin beta-lactam; tetracycline antibiotic; oxazolidinone antibiotic; glycopeptide antibiotic; rifamycin antibiotic; phenicol antibiotic; disinfecting agents and antiseptics	antibiotic efflux	resistance-nodulation-cell division (RND) antibiotic efflux pump	vancomycin; tigecycline; tetracycline; linezolid; rifampin; chloramphenicol; ampicillin; cefalotin; triclosan
GCA_003028335_1-1_1409 # 1487732 # 1488835 # 1 # ID=1_1409;partial=00;start_type=ATG;rbs_motif=GGA/GAG/AGG;rbs_spacer=5-10bp;gc_cont=0.709	MexJ	macrolide antibiotic; tetracycline antibiotic	antibiotic efflux	resistance-nodulation-cell division (RND) antibiotic efflux pump	erythromycin; tetracycline
GCA_003028335_1-1_1410 # 1488840 # 1491917 # 1 # ID=1_1410;partial=00;start_type=ATG;rbs_motif=AGGAG;rbs_spacer=5-10bp;gc_cont=0.663	MexK	macrolide antibiotic; tetracycline antibiotic	antibiotic efflux	resistance-nodulation-cell division (RND) antibiotic efflux pump	erythromycin; tetracycline
GCA_003028335_1-1_1531 # 1621930 # 1623579 # -1 # ID=1_1531;partial=00;start_type=ATG;rbs_motif=GGAG/GAGG;rbs_spacer=5-10bp;gc_cont=0.704	ArnT	peptide antibiotic	antibiotic target alteration	pmr phosphoethanolamine transferase	colistin A; colistin B
GCA_003028335_1-1_1533 # 1624460 # 1626448 # -1 # ID=1_1533;partial=00;start_type=ATG;rbs_motif=GGA/GAG/AGG;rbs_spacer=11-12bp;gc_cont=0.689	arnA	peptide antibiotic	antibiotic target alteration	pmr phosphoethanolamine transferase	polymyxin B
GCA_003028335_1-1_1564 # 1664668 # 1665825 # 1 # ID=1_1564;partial=00;start_type=ATG;rbs_motif=AGGA;rbs_spacer=5-10bp;gc_cont=0.691	mexP	macrolide antibiotic; carbapenem; tetracycline antibiotic; diaminopyrimidine antibiotic; phenicol antibiotic; disinfecting agents and antiseptics	antibiotic efflux	resistance-nodulation-cell division (RND) antibiotic efflux pump	erythromycin; acriflavine; tetracycline; imipenem; trimethoprim; chloramphenicol; thiamphenicol; kitasamycin; rokitamycin
GCA_003028335_1-1_1565 # 1665822 # 1668983 # 1 # ID=1_1565;partial=00;start_type=ATG;rbs_motif=GGxGG;rbs_spacer=5-10bp;gc_cont=0.677	mexQ	macrolide antibiotic; carbapenem; tetracycline antibiotic; diaminopyrimidine antibiotic; phenicol antibiotic; disinfecting agents and antiseptics	antibiotic efflux	resistance-nodulation-cell division (RND) antibiotic efflux pump	erythromycin; acriflavine; tetracycline; imipenem; trimethoprim; chloramphenicol; thiamphenicol; kitasamycin; rokitamycin
GCA_003028335_1-1_1566 # 1668980 # 1670455 # 1 # ID=1_1566;partial=00;start_type=ATG;rbs_motif=GGAGG;rbs_spacer=5-10bp;gc_cont=0.711	opmE	macrolide antibiotic; carbapenem; tetracycline antibiotic; diaminopyrimidine antibiotic; phenicol antibiotic; disinfecting agents and antiseptics	antibiotic efflux	resistance-nodulation-cell division (RND) antibiotic efflux pump	erythromycin; acriflavine; tetracycline; imipenem; trimethoprim; chloramphenicol; thiamphenicol; kitasamycin; rokitamycin
GCA_003028335_1-1_1882 # 2008070 # 2008747 # -1 # ID=1_1882;partial=00;start_type=ATG;rbs_motif=GGA/GAG/AGG;rbs_spacer=5-10bp;gc_cont=0.702	Pseudomonas aeruginosa CpxR	macrolide antibiotic; fluoroquinolone antibiotic; monobactam; aminoglycoside antibiotic; carbapenem; cephalosporin; penicillin beta-lactam; tetracycline antibiotic; peptide antibiotic; aminocoumarin antibiotic; diaminopyrimidine antibiotic; sulfonamide antibiotic; phenicol antibiotic	antibiotic efflux	resistance-nodulation-cell division (RND) antibiotic efflux pump	neomycin; erythromycin; amikacin; ciprofloxacin; kanamycin A; tetracycline; tobramycin; ceftazidime; ceftriaxone; meropenem; novobiocin; azithromycin; trimethoprim; sulfamethoxazole; chloramphenicol; aztreonam; colistin A; colistin B; ampicillin; panipenem; trimethoprim-sulfamethoxazole; gentamicin
GCA_003028335_1-1_2000 # 2141106 # 2142401 # -1 # ID=1_2000;partial=00;start_type=ATG;rbs_motif=GGAG/GAGG;rbs_spacer=5-10bp;gc_cont=0.670	cprS	peptide antibiotic	antibiotic target alteration; antibiotic efflux	pmr phosphoethanolamine transferase	polymyxin B; colistin A; colistin B
GCA_003028335_1-1_2001 # 2142398 # 2143069 # -1 # ID=1_2001;partial=00;start_type=ATG;rbs_motif=None;rbs_spacer=None;gc_cont=0.689	cprR	peptide antibiotic	antibiotic target alteration; antibiotic efflux	pmr phosphoethanolamine transferase	polymyxin B; colistin A; colistin B
GCA_003028335_1-1_2558 # 2710901 # 2711371 # -1 # ID=1_2558;partial=00;start_type=ATG;rbs_motif=AGGA/GGAG/GAGG;rbs_spacer=11-12bp;gc_cont=0.696	Pseudomonas aeruginosa soxR	fluoroquinolone antibiotic; cephalosporin; glycylcycline; penicillin beta-lactam; tetracycline antibiotic; rifamycin antibiotic; phenicol antibiotic; disinfecting agents and antiseptics	antibiotic target alteration; antibiotic efflux	ATP-binding cassette (ABC) antibiotic efflux pump; major facilitator superfamily (MFS) antibiotic efflux pump; resistance-nodulation-cell division (RND) antibiotic efflux pump	tigecycline; ciprofloxacin; tetracycline; rifampin; chloramphenicol; ampicillin; norfloxacin; cefalotin; triclosan
GCA_003028335_1-1_2778 # 3019956 # 3021200 # 1 # ID=1_2778;partial=00;start_type=ATG;rbs_motif=GGAG/GAGG;rbs_spacer=5-10bp;gc_cont=0.692	MexE	fluoroquinolone antibiotic; diaminopyrimidine antibiotic; phenicol antibiotic	antibiotic efflux	resistance-nodulation-cell division (RND) antibiotic efflux pump	ciprofloxacin; trimethoprim; chloramphenicol; norfloxacin
GCA_003028335_1-1_2779 # 3021222 # 3024410 # 1 # ID=1_2779;partial=00;start_type=ATG;rbs_motif=AGGA;rbs_spacer=5-10bp;gc_cont=0.656	MexF	fluoroquinolone antibiotic; diaminopyrimidine antibiotic; phenicol antibiotic	antibiotic efflux	resistance-nodulation-cell division (RND) antibiotic efflux pump	ciprofloxacin; trimethoprim; chloramphenicol; norfloxacin
GCA_003028335_1-1_2780 # 3024407 # 3025825 # 1 # ID=1_2780;partial=00;start_type=ATG;rbs_motif=GGAG/GAGG;rbs_spacer=5-10bp;gc_cont=0.712	OprN	fluoroquinolone antibiotic; diaminopyrimidine antibiotic; phenicol antibiotic	antibiotic efflux	resistance-nodulation-cell division (RND) antibiotic efflux pump	ciprofloxacin; trimethoprim; chloramphenicol; norfloxacin
GCA_003028335_1-1_2811 # 3057501 # 3058997 # -1 # ID=1_2811;partial=00;start_type=ATG;rbs_motif=GGAG/GAGG;rbs_spacer=5-10bp;gc_cont=0.692	OpmB	macrolide antibiotic; monobactam; tetracycline antibiotic; aminocoumarin antibiotic	antibiotic efflux	resistance-nodulation-cell division (RND) antibiotic efflux pump	erythromycin; tetracycline; novobiocin; aztreonam; kitasamycin; rokitamycin
GCA_003028335_1-1_2812 # 3058994 # 3062104 # -1 # ID=1_2812;partial=00;start_type=ATG;rbs_motif=GGA/GAG/AGG;rbs_spacer=5-10bp;gc_cont=0.680	MuxC	macrolide antibiotic; monobactam; tetracycline antibiotic; aminocoumarin antibiotic	antibiotic efflux	resistance-nodulation-cell division (RND) antibiotic efflux pump	erythromycin; tetracycline; novobiocin; aztreonam; kitasamycin; rokitamycin
GCA_003028335_1-1_2813 # 3062101 # 3065232 # -1 # ID=1_2813;partial=00;start_type=ATG;rbs_motif=GGAG/GAGG;rbs_spacer=5-10bp;gc_cont=0.678	MuxB	macrolide antibiotic; monobactam; tetracycline antibiotic; aminocoumarin antibiotic	antibiotic efflux	resistance-nodulation-cell division (RND) antibiotic efflux pump	erythromycin; tetracycline; novobiocin; aztreonam; kitasamycin; rokitamycin
GCA_003028335_1-1_2814 # 3065229 # 3066509 # -1 # ID=1_2814;partial=00;start_type=ATG;rbs_motif=AGxAG;rbs_spacer=3-4bp;gc_cont=0.681	MuxA	macrolide antibiotic; monobactam; tetracycline antibiotic; aminocoumarin antibiotic	antibiotic efflux	resistance-nodulation-cell division (RND) antibiotic efflux pump	erythromycin; tetracycline; novobiocin; aztreonam; kitasamycin; rokitamycin
GCA_003028335_1-1_3282 # 3587698 # 3590835 # 1 # ID=1_3282;partial=00;start_type=ATG;rbs_motif=GGAG/GAGG;rbs_spacer=5-10bp;gc_cont=0.684	mexY	macrolide antibiotic; fluoroquinolone antibiotic; aminoglycoside antibiotic; carbapenem; cephalosporin; penicillin beta-lactam; tetracycline antibiotic; phenicol antibiotic; disinfecting agents and antiseptics	antibiotic efflux	resistance-nodulation-cell division (RND) antibiotic efflux pump	erythromycin; amikacin; gentamicin C; ciprofloxacin; acriflavine; tetracycline; tobramycin; meropenem; chloramphenicol; arbekacin; norfloxacin; ofloxacin; gentamicin
GCA_003028335_1-1_3580 # 3900422 # 3901129 # 1 # ID=1_3580;partial=00;start_type=ATG;rbs_motif=None;rbs_spacer=None;gc_cont=0.633	ParR	macrolide antibiotic; fluoroquinolone antibiotic; monobactam; aminoglycoside antibiotic; carbapenem; cephalosporin; penicillin beta-lactam; tetracycline antibiotic; phenicol antibiotic; disinfecting agents and antiseptics	antibiotic efflux; reduced permeability to antibiotic	resistance-nodulation-cell division (RND) antibiotic efflux pump; Outer Membrane Porin (Opr)	erythromycin; amikacin; gentamicin C; ciprofloxacin; acriflavine; tetracycline; tobramycin; meropenem; imipenem; chloramphenicol; norfloxacin; ofloxacin; gentamicin
GCA_003028335_1-1_3581 # 3901130 # 3902416 # 1 # ID=1_3581;partial=00;start_type=ATG;rbs_motif=GGA/GAG/AGG;rbs_spacer=5-10bp;gc_cont=0.659	ParS	macrolide antibiotic; fluoroquinolone antibiotic; monobactam; aminoglycoside antibiotic; carbapenem; cephalosporin; penicillin beta-lactam; tetracycline antibiotic; phenicol antibiotic; disinfecting agents and antiseptics	antibiotic efflux; reduced permeability to antibiotic	resistance-nodulation-cell division (RND) antibiotic efflux pump; Outer Membrane Porin (Opr)	erythromycin; amikacin; gentamicin C; ciprofloxacin; acriflavine; tetracycline; tobramycin; meropenem; imipenem; chloramphenicol; norfloxacin; ofloxacin; gentamicin
GCA_003028335_1-1_3957 # 4293874 # 4296984 # -1 # ID=1_3957;partial=00;start_type=GTG;rbs_motif=GGAG/GAGG;rbs_spacer=5-10bp;gc_cont=0.678	mexN	phenicol antibiotic	antibiotic efflux	resistance-nodulation-cell division (RND) antibiotic efflux pump	chloramphenicol; thiamphenicol
GCA_003028335_1-1_3958 # 4296981 # 4298138 # -1 # ID=1_3958;partial=00;start_type=ATG;rbs_motif=AGxAGG/AGGxGG;rbs_spacer=3-4bp;gc_cont=0.703	mexM	phenicol antibiotic	antibiotic efflux	resistance-nodulation-cell division (RND) antibiotic efflux pump	chloramphenicol; thiamphenicol
GCA_003028335_1-1_4022 # 4370570 # 4372003 # 1 # ID=1_4022;partial=00;start_type=GTG;rbs_motif=AGGA;rbs_spacer=5-10bp;gc_cont=0.698	PmpM	fluoroquinolone antibiotic; aminoglycoside antibiotic; disinfecting agents and antiseptics	antibiotic efflux	multidrug and toxic compound extrusion (MATE) transporter	neomycin; benzalkonium chloride; chlorhexidine
GCA_003028335_1-1_4260 # 4626312 # 4626719 # -1 # ID=1_4260;partial=00;start_type=ATG;rbs_motif=AGGAG;rbs_spacer=5-10bp;gc_cont=0.694	FosA	phosphonic acid antibiotic	antibiotic inactivation	fosfomycin thiol transferase	fosfomycin
GCA_003028335_1-1_4639 # 5000757 # 5001746 # 1 # ID=1_4639;partial=00;start_type=ATG;rbs_motif=None;rbs_spacer=None;gc_cont=0.688	vanH gene in vanB cluster	glycopeptide antibiotic	antibiotic target alteration	vanH; glycopeptide resistance gene cluster	vancomycin
GCA_003028335_1-1_4661 # 5022570 # 5022755 # -1 # ID=1_4661;partial=00;start_type=ATG;rbs_motif=AGGAG;rbs_spacer=5-10bp;gc_cont=0.565	rsmA	fluoroquinolone antibiotic; diaminopyrimidine antibiotic; phenicol antibiotic	antibiotic efflux	resistance-nodulation-cell division (RND) antibiotic efflux pump	trimethoprim; chloramphenicol
GCA_003028335_1-1_4901 # 5275110 # 5275931 # -1 # ID=1_4901;partial=00;start_type=ATG;rbs_motif=AGGA;rbs_spacer=5-10bp;gc_cont=0.668	vanW gene in vanG cluster	glycopeptide antibiotic	antibiotic target alteration	vanW; glycopeptide resistance gene cluster	vancomycin
GCA_003028335_1-1_5013 # 5386219 # 5387862 # -1 # ID=1_5013;partial=00;start_type=ATG;rbs_motif=GGAG/GAGG;rbs_spacer=5-10bp;gc_cont=0.555	MCR-5.1	peptide antibiotic	antibiotic target alteration	MCR phosphoethanolamine transferase	colistin A; colistin B
GCA_003028335_1-1_5025 # 5397585 # 5398223 # 1 # ID=1_5025;partial=00;start_type=ATG;rbs_motif=GGA/GAG/AGG;rbs_spacer=5-10bp;gc_cont=0.631	Pseudomonas aeruginosa catB7	phenicol antibiotic	antibiotic inactivation	chloramphenicol acetyltransferase (CAT)	azidamfenicol; chloramphenicol; thiamphenicol
GCA_003028335_1-1_5159 # 5564863 # 5565993 # 1 # ID=1_5159;partial=00;start_type=ATG;rbs_motif=GGA/GAG/AGG;rbs_spacer=5-10bp;gc_cont=0.668	MexV	macrolide antibiotic; fluoroquinolone antibiotic; tetracycline antibiotic; phenicol antibiotic; disinfecting agents and antiseptics	antibiotic efflux	resistance-nodulation-cell division (RND) antibiotic efflux pump	erythromycin; acriflavine; tetracycline; chloramphenicol
GCA_003028335_1-1_5160 # 5566044 # 5569100 # 1 # ID=1_5160;partial=00;start_type=ATG;rbs_motif=GGA/GAG/AGG;rbs_spacer=5-10bp;gc_cont=0.646	MexW	macrolide antibiotic; fluoroquinolone antibiotic; tetracycline antibiotic; phenicol antibiotic; disinfecting agents and antiseptics	antibiotic efflux	resistance-nodulation-cell division (RND) antibiotic efflux pump	erythromycin; acriflavine; tetracycline; chloramphenicol
GCA_003028335_1-1_5484 # 5894965 # 5896404 # -1 # ID=1_5484;partial=00;start_type=ATG;rbs_motif=GGAG/GAGG;rbs_spacer=5-10bp;gc_cont=0.697	OprJ	macrolide antibiotic; fluoroquinolone antibiotic; aminoglycoside antibiotic; cephalosporin; penicillin beta-lactam; tetracycline antibiotic; aminocoumarin antibiotic; diaminopyrimidine antibiotic; phenicol antibiotic	antibiotic efflux	resistance-nodulation-cell division (RND) antibiotic efflux pump	erythromycin; gentamicin C; tetracycline; novobiocin; trimethoprim; chloramphenicol; ofloxacin; gentamicin
GCA_003028335_1-1_5485 # 5896410 # 5899541 # -1 # ID=1_5485;partial=00;start_type=ATG;rbs_motif=GGAG/GAGG;rbs_spacer=5-10bp;gc_cont=0.655	MexD	macrolide antibiotic; fluoroquinolone antibiotic; aminoglycoside antibiotic; cephalosporin; penicillin beta-lactam; tetracycline antibiotic; aminocoumarin antibiotic; diaminopyrimidine antibiotic; phenicol antibiotic	antibiotic efflux	resistance-nodulation-cell division (RND) antibiotic efflux pump	erythromycin; gentamicin C; tetracycline; novobiocin; trimethoprim; chloramphenicol; ofloxacin; gentamicin
GCA_003028335_1-1_5486 # 5899569 # 5900633 # -1 # ID=1_5486;partial=00;start_type=ATG;rbs_motif=AGGAG;rbs_spacer=5-10bp;gc_cont=0.719	MexC	macrolide antibiotic; fluoroquinolone antibiotic; aminoglycoside antibiotic; cephalosporin; penicillin beta-lactam; tetracycline antibiotic; aminocoumarin antibiotic; diaminopyrimidine antibiotic; phenicol antibiotic	antibiotic efflux	resistance-nodulation-cell division (RND) antibiotic efflux pump	erythromycin; gentamicin C; tetracycline; novobiocin; trimethoprim; chloramphenicol; ofloxacin; gentamicin
GCA_003028335_1-1_5669 # 6111380 # 6112813 # 1 # ID=1_5669;partial=00;start_type=ATG;rbs_motif=GGAG/GAGG;rbs_spacer=5-10bp;gc_cont=0.688	basS	peptide antibiotic	antibiotic target alteration; antibiotic efflux	pmr phosphoethanolamine transferase	polymyxin B
GCA_003028335_1-1_5828 # 6280770 # 6281861 # -1 # ID=1_5828;partial=00;start_type=ATG;rbs_motif=AGGA;rbs_spacer=5-10bp;gc_cont=0.699	vanT gene in vanG cluster	glycopeptide antibiotic	antibiotic target alteration	glycopeptide resistance gene cluster; vanT	vancomycin
GCA_003028335_1-1_5872 # 6331878 # 6333326 # 1 # ID=1_5872;partial=00;start_type=ATG;rbs_motif=AGGA;rbs_spacer=5-10bp;gc_cont=0.683	OpmH	disinfecting agents and antiseptics	antibiotic efflux	resistance-nodulation-cell division (RND) antibiotic efflux pump	triclosan
GCA_003028335_1-1_5889 # 6353881 # 6354213 # 1 # ID=1_5889;partial=00;start_type=ATG;rbs_motif=GGAGG;rbs_spacer=5-10bp;gc_cont=0.661	Pseudomonas aeruginosa emrE	aminoglycoside antibiotic	antibiotic efflux	small multidrug resistance (SMR) antibiotic efflux pump	gentamicin C; gentamicin
GCA_003028335_1-1_6450 # 6982859 # 6983647 # 1 # ID=1_6450;partial=00;start_type=ATG;rbs_motif=AGGA;rbs_spacer=5-10bp;gc_cont=0.649	OXA-488	penicillin beta-lactam	antibiotic inactivation	OXA beta-lactamase; OXA-50-like beta-lactamase	oxacillin
GCA_003030065_1-1_187 # 171207 # 172355 # -1 # ID=1_187;partial=00;start_type=ATG;rbs_motif=AGGAGG;rbs_spacer=5-10bp;gc_cont=0.359	vanT gene in vanG cluster	glycopeptide antibiotic	antibiotic target alteration	glycopeptide resistance gene cluster; vanT	vancomycin
GCA_003030065_1-1_195 # 180100 # 182757 # 1 # ID=1_195;partial=00;start_type=ATG;rbs_motif=GGAG/GAGG;rbs_spacer=5-10bp;gc_cont=0.321	kdpD	aminoglycoside antibiotic	antibiotic efflux	kdpDE	kanamycin A
GCA_003030065_1-1_281 # 281832 # 283274 # -1 # ID=1_281;partial=00;start_type=ATG;rbs_motif=AGGAGG;rbs_spacer=5-10bp;gc_cont=0.346	Staphylococcus aureus LmrS	macrolide antibiotic; aminoglycoside antibiotic; oxazolidinone antibiotic; diaminopyrimidine antibiotic; phenicol antibiotic	antibiotic efflux	major facilitator superfamily (MFS) antibiotic efflux pump	erythromycin; streptomycin; kanamycin A; linezolid; trimethoprim; chloramphenicol; florfenicol
GCA_003030065_1-1_282 # 283463 # 283930 # -1 # ID=1_282;partial=00;start_type=ATG;rbs_motif=AGGAGG;rbs_spacer=5-10bp;gc_cont=0.267	sepA	disinfecting agents and antiseptics	antibiotic efflux	small multidrug resistance (SMR) antibiotic efflux pump	acriflavine
GCA_003030065_1-1_283 # 284058 # 285401 # -1 # ID=1_283;partial=00;start_type=ATG;rbs_motif=AGGAGG;rbs_spacer=5-10bp;gc_cont=0.322	sdrM	fluoroquinolone antibiotic; disinfecting agents and antiseptics	antibiotic efflux	major facilitator superfamily (MFS) antibiotic efflux pump	norfloxacin
GCA_003030065_1-1_551 # 554078 # 555478 # -1 # ID=1_551;partial=00;start_type=ATG;rbs_motif=AGGAGG;rbs_spacer=11-12bp;gc_cont=0.346	norC	fluoroquinolone antibiotic; disinfecting agents and antiseptics	antibiotic efflux	major facilitator superfamily (MFS) antibiotic efflux pump	ciprofloxacin; acriflavine; norfloxacin
GCA_003030065_1-1_653 # 666656 # 667501 # -1 # ID=1_653;partial=00;start_type=TTG;rbs_motif=GGAGG;rbs_spacer=5-10bp;gc_cont=0.278	PC1	penicillin beta-lactam	antibiotic inactivation	BlaZ beta-lactamase
GCA_003030065_1-1_861 # 903104 # 905110 # -1 # ID=1_861;partial=00;start_type=ATG;rbs_motif=AGGAGG;rbs_spacer=5-10bp;gc_cont=0.306	mecA	penicillin beta-lactam	antibiotic target replacement	methicillin resistant PBP2	methicillin
GCA_003030065_1-1_961 # 1011804 # 1013162 # 1 # ID=1_961;partial=00;start_type=ATG;rbs_motif=None;rbs_spacer=None;gc_cont=0.319	tet(38)	tetracycline antibiotic	antibiotic efflux	major facilitator superfamily (MFS) antibiotic efflux pump	tetracycline
GCA_003030065_1-1_1219 # 1286040 # 1286459 # 1 # ID=1_1219;partial=00;start_type=ATG;rbs_motif=GGxGG;rbs_spacer=5-10bp;gc_cont=0.343	mepR	glycylcycline; tetracycline antibiotic	antibiotic efflux	multidrug and toxic compound extrusion (MATE) transporter	tigecycline
GCA_003030065_1-1_1220 # 1286566 # 1287921 # 1 # ID=1_1220;partial=00;start_type=ATG;rbs_motif=AGGAG;rbs_spacer=5-10bp;gc_cont=0.330	mepA	glycylcycline; tetracycline antibiotic	antibiotic efflux	multidrug and toxic compound extrusion (MATE) transporter	tigecycline
GCA_003030065_1-1_1545 # 1647887 # 1648330 # -1 # ID=1_1545;partial=00;start_type=ATG;rbs_motif=GGAGG;rbs_spacer=5-10bp;gc_cont=0.329	mgrA	fluoroquinolone antibiotic; cephalosporin; penicillin beta-lactam; tetracycline antibiotic; peptide antibiotic; moenomycin antibiotic; disinfecting agents and antiseptics	antibiotic efflux	ATP-binding cassette (ABC) antibiotic efflux pump; major facilitator superfamily (MFS) antibiotic efflux pump	methicillin; ciprofloxacin; acriflavine; tetracycline; daptomycin; moxifloxacin; cefotaxime; norfloxacin; sparfloxacin; moenomycin A1
GCA_003030065_1-1_1554 # 1655983 # 1657149 # 1 # ID=1_1554;partial=00;start_type=ATG;rbs_motif=GGAG/GAGG;rbs_spacer=5-10bp;gc_cont=0.344	Staphylococcus aureus norA	fluoroquinolone antibiotic	antibiotic efflux	major facilitator superfamily (MFS) antibiotic efflux pump	enoxacin; ciprofloxacin; norfloxacin; ofloxacin
GCA_003030065_1-1_2195 # 2352910 # 2354265 # -1 # ID=1_2195;partial=00;start_type=ATG;rbs_motif=None;rbs_spacer=None;gc_cont=0.292	arlS	fluoroquinolone antibiotic; disinfecting agents and antiseptics	antibiotic efflux	major facilitator superfamily (MFS) antibiotic efflux pump	ciprofloxacin; acriflavine; norfloxacin
GCA_003030065_1-1_2196 # 2354262 # 2354921 # -1 # ID=1_2196;partial=00;start_type=ATG;rbs_motif=GGAG/GAGG;rbs_spacer=5-10bp;gc_cont=0.327	arlR	fluoroquinolone antibiotic; disinfecting agents and antiseptics	antibiotic efflux	major facilitator superfamily (MFS) antibiotic efflux pump	ciprofloxacin; acriflavine; norfloxacin
GCA_003030065_1-1_2218 # 2401288 # 2402679 # -1 # ID=1_2218;partial=00;start_type=ATG;rbs_motif=GGAGG;rbs_spacer=5-10bp;gc_cont=0.325	norC	fluoroquinolone antibiotic; disinfecting agents and antiseptics	antibiotic efflux	major facilitator superfamily (MFS) antibiotic efflux pump	ciprofloxacin; acriflavine; norfloxacin
GCA_003030085_1-1_140 # 150360 # 151715 # -1 # ID=1_140;partial=00;start_type=ATG;rbs_motif=None;rbs_spacer=None;gc_cont=0.296	arlS	fluoroquinolone antibiotic; disinfecting agents and antiseptics	antibiotic efflux	major facilitator superfamily (MFS) antibiotic efflux pump	ciprofloxacin; acriflavine; norfloxacin
GCA_003030085_1-1_141 # 151712 # 152371 # -1 # ID=1_141;partial=00;start_type=ATG;rbs_motif=GGAG/GAGG;rbs_spacer=5-10bp;gc_cont=0.327	arlR	fluoroquinolone antibiotic; disinfecting agents and antiseptics	antibiotic efflux	major facilitator superfamily (MFS) antibiotic efflux pump	ciprofloxacin; acriflavine; norfloxacin
GCA_003030085_1-1_160 # 198546 # 199937 # -1 # ID=1_160;partial=00;start_type=ATG;rbs_motif=GGAGG;rbs_spacer=5-10bp;gc_cont=0.330	norC	fluoroquinolone antibiotic; disinfecting agents and antiseptics	antibiotic efflux	major facilitator superfamily (MFS) antibiotic efflux pump	ciprofloxacin; acriflavine; norfloxacin
GCA_003030085_1-1_776 # 852589 # 853737 # -1 # ID=1_776;partial=00;start_type=ATG;rbs_motif=AGGAGG;rbs_spacer=5-10bp;gc_cont=0.356	vanT gene in vanG cluster	glycopeptide antibiotic	antibiotic target alteration	glycopeptide resistance gene cluster; vanT	vancomycin
GCA_003030085_1-1_784 # 861482 # 864139 # 1 # ID=1_784;partial=00;start_type=ATG;rbs_motif=GGAG/GAGG;rbs_spacer=5-10bp;gc_cont=0.318	kdpD	aminoglycoside antibiotic	antibiotic efflux	kdpDE	kanamycin A
GCA_003030085_1-1_867 # 962830 # 964272 # -1 # ID=1_867;partial=00;start_type=ATG;rbs_motif=AGGAGG;rbs_spacer=5-10bp;gc_cont=0.332	Staphylococcus aureus LmrS	macrolide antibiotic; aminoglycoside antibiotic; oxazolidinone antibiotic; diaminopyrimidine antibiotic; phenicol antibiotic	antibiotic efflux	major facilitator superfamily (MFS) antibiotic efflux pump	erythromycin; streptomycin; kanamycin A; linezolid; trimethoprim; chloramphenicol; florfenicol
GCA_003030085_1-1_868 # 964734 # 965201 # -1 # ID=1_868;partial=00;start_type=GTG;rbs_motif=AGGAGG;rbs_spacer=5-10bp;gc_cont=0.263	sepA	disinfecting agents and antiseptics	antibiotic efflux	small multidrug resistance (SMR) antibiotic efflux pump	acriflavine
GCA_003030085_1-1_869 # 965306 # 966649 # -1 # ID=1_869;partial=00;start_type=ATG;rbs_motif=AGGAGG;rbs_spacer=5-10bp;gc_cont=0.303	sdrM	fluoroquinolone antibiotic; disinfecting agents and antiseptics	antibiotic efflux	major facilitator superfamily (MFS) antibiotic efflux pump	norfloxacin
GCA_003030085_1-1_1137 # 1235061 # 1236461 # -1 # ID=1_1137;partial=00;start_type=ATG;rbs_motif=AGGAGG;rbs_spacer=11-12bp;gc_cont=0.343	norC	fluoroquinolone antibiotic; disinfecting agents and antiseptics	antibiotic efflux	major facilitator superfamily (MFS) antibiotic efflux pump	ciprofloxacin; acriflavine; norfloxacin
GCA_003030085_1-1_1422 # 1561355 # 1562206 # -1 # ID=1_1422;partial=00;start_type=TTG;rbs_motif=AGGAGG;rbs_spacer=5-10bp;gc_cont=0.300	mecC-type BlaZ	penicillin beta-lactam	antibiotic inactivation	BlaZ beta-lactamase
GCA_003030085_1-1_1423 # 1562300 # 1564297 # -1 # ID=1_1423;partial=00;start_type=ATG;rbs_motif=AGGAGG;rbs_spacer=5-10bp;gc_cont=0.287	mecC	penicillin beta-lactam	antibiotic target replacement	methicillin resistant PBP2	methicillin
GCA_003030085_1-1_1425 # 1566149 # 1566523 # 1 # ID=1_1425;partial=00;start_type=ATG;rbs_motif=GGAG/GAGG;rbs_spacer=5-10bp;gc_cont=0.267	MecC-type methicillin resistance repressor MecI	penicillin beta-lactam	antibiotic target replacement	methicillin resistant PBP2	methicillin
GCA_003030085_1-1_1481 # 1632563 # 1633951 # 1 # ID=1_1481;partial=00;start_type=ATG;rbs_motif=AGGAG;rbs_spacer=5-10bp;gc_cont=0.369	norC	fluoroquinolone antibiotic; disinfecting agents and antiseptics	antibiotic efflux	major facilitator superfamily (MFS) antibiotic efflux pump	ciprofloxacin; acriflavine; norfloxacin
GCA_003030085_1-1_1512 # 1670987 # 1672345 # 1 # ID=1_1512;partial=00;start_type=ATG;rbs_motif=None;rbs_spacer=None;gc_cont=0.318	tet(38)	tetracycline antibiotic	antibiotic efflux	major facilitator superfamily (MFS) antibiotic efflux pump	tetracycline
GCA_003030085_1-1_1703 # 1896955 # 1897374 # 1 # ID=1_1703;partial=00;start_type=ATG;rbs_motif=GGxGG;rbs_spacer=5-10bp;gc_cont=0.338	mepR	glycylcycline; tetracycline antibiotic	antibiotic efflux	multidrug and toxic compound extrusion (MATE) transporter	tigecycline
GCA_003030085_1-1_1704 # 1897481 # 1898836 # 1 # ID=1_1704;partial=00;start_type=ATG;rbs_motif=AGGAG;rbs_spacer=5-10bp;gc_cont=0.330	mepA	glycylcycline; tetracycline antibiotic	antibiotic efflux	multidrug and toxic compound extrusion (MATE) transporter	tigecycline
GCA_003030085_1-1_2030 # 2261014 # 2261457 # -1 # ID=1_2030;partial=00;start_type=ATG;rbs_motif=GGAGG;rbs_spacer=5-10bp;gc_cont=0.329	mgrA	fluoroquinolone antibiotic; cephalosporin; penicillin beta-lactam; tetracycline antibiotic; peptide antibiotic; moenomycin antibiotic; disinfecting agents and antiseptics	antibiotic efflux	ATP-binding cassette (ABC) antibiotic efflux pump; major facilitator superfamily (MFS) antibiotic efflux pump	methicillin; ciprofloxacin; acriflavine; tetracycline; daptomycin; moxifloxacin; cefotaxime; norfloxacin; sparfloxacin; moenomycin A1
GCA_003030085_1-1_2039 # 2269174 # 2270340 # 1 # ID=1_2039;partial=00;start_type=ATG;rbs_motif=GGAG/GAGG;rbs_spacer=5-10bp;gc_cont=0.328	Staphylococcus aureus norA	fluoroquinolone antibiotic	antibiotic efflux	major facilitator superfamily (MFS) antibiotic efflux pump	enoxacin; ciprofloxacin; norfloxacin; ofloxacin
GCA_003030145_1-1_417 # 420990 # 422060 # 1 # ID=1_417;partial=00;start_type=ATG;rbs_motif=GGAG/GAGG;rbs_spacer=5-10bp;gc_cont=0.557	OmpA	peptide antibiotic	reduced permeability to antibiotic	General Bacterial Porin with reduced permeability to peptide antibiotics	polymyxin B; defensin
GCA_003030145_1-1_460 # 472262 # 474010 # -1 # ID=1_460;partial=00;start_type=ATG;rbs_motif=None;rbs_spacer=None;gc_cont=0.569	msbA	nitroimidazole antibiotic	antibiotic efflux	ATP-binding cassette (ABC) antibiotic efflux pump	metronidazole
GCA_003030145_1-1_528 # 553358 # 554590 # -1 # ID=1_528;partial=00;start_type=ATG;rbs_motif=GGA/GAG/AGG;rbs_spacer=5-10bp;gc_cont=0.602	Escherichia coli mdfA	tetracycline antibiotic; phenicol antibiotic; disinfecting agents and antiseptics	antibiotic efflux	major facilitator superfamily (MFS) antibiotic efflux pump	tetracycline; chloramphenicol; thiamphenicol; benzalkonium chloride
GCA_003030145_1-1_953 # 1021216 # 1022409 # 1 # ID=1_953;partial=00;start_type=ATG;rbs_motif=GGAG/GAGG;rbs_spacer=5-10bp;gc_cont=0.561	Shigella flexneri acrA	fluoroquinolone antibiotic; cephalosporin; glycylcycline; penicillin beta-lactam; tetracycline antibiotic; rifamycin antibiotic; phenicol antibiotic; disinfecting agents and antiseptics	antibiotic efflux	resistance-nodulation-cell division (RND) antibiotic efflux pump	tigecycline; ciprofloxacin; tetracycline; rifampin; chloramphenicol; ampicillin; cefalotin; triclosan
GCA_003030145_1-1_954 # 1022432 # 1025578 # 1 # ID=1_954;partial=00;start_type=ATG;rbs_motif=AGGAG;rbs_spacer=5-10bp;gc_cont=0.569	acrB	fluoroquinolone antibiotic; cephalosporin; glycylcycline; penicillin beta-lactam; tetracycline antibiotic; rifamycin antibiotic; phenicol antibiotic; disinfecting agents and antiseptics	antibiotic efflux	resistance-nodulation-cell division (RND) antibiotic efflux pump	tigecycline; acriflavine; tetracycline; rifampin; chloramphenicol; ampicillin; cefalotin; triclosan
GCA_003030145_1-1_1076 # 1146119 # 1147216 # 1 # ID=1_1076;partial=00;start_type=ATG;rbs_motif=GGA/GAG/AGG;rbs_spacer=5-10bp;gc_cont=0.597	vanG	glycopeptide antibiotic	antibiotic target alteration	glycopeptide resistance gene cluster; Van ligase	vancomycin
GCA_003030145_1-1_1331 # 1443051 # 1444001 # -1 # ID=1_1331;partial=00;start_type=ATG;rbs_motif=GGA/GAG/AGG;rbs_spacer=5-10bp;gc_cont=0.508	leuO	nucleoside antibiotic; disinfecting agents and antiseptics	antibiotic efflux	major facilitator superfamily (MFS) antibiotic efflux pump	acriflavine; puromycin
GCA_003030145_1-1_1361 # 1482533 # 1484881 # 1 # ID=1_1361;partial=00;start_type=ATG;rbs_motif=None;rbs_spacer=None;gc_cont=0.555	LptD	carbapenem; peptide antibiotic; aminocoumarin antibiotic; rifamycin antibiotic	antibiotic efflux	ATP-binding cassette (ABC) antibiotic efflux pump	novobiocin; rifampin; imipenem; polymyxin B
GCA_003030145_1-1_1502 # 1636958 # 1637377 # -1 # ID=1_1502;partial=00;start_type=ATG;rbs_motif=GGAGG;rbs_spacer=5-10bp;gc_cont=0.607	FosA6	phosphonic acid antibiotic	antibiotic inactivation	fosfomycin thiol transferase	fosfomycin
GCA_003030145_1-1_2307 # 2540161 # 2541834 # 1 # ID=1_2307;partial=00;start_type=ATG;rbs_motif=GGA/GAG/AGG;rbs_spacer=5-10bp;gc_cont=0.569	eptB	peptide antibiotic	antibiotic target alteration	pmr phosphoethanolamine transferase	polymyxin B; colistin A; colistin B
GCA_003030145_1-1_2363 # 2616509 # 2617492 # 1 # ID=1_2363;partial=00;start_type=ATG;rbs_motif=AGGA;rbs_spacer=5-10bp;gc_cont=0.604	PmrF	peptide antibiotic	antibiotic target alteration	pmr phosphoethanolamine transferase	polymyxin B
GCA_003030145_1-1_2366 # 2620373 # 2622028 # 1 # ID=1_2366;partial=00;start_type=ATG;rbs_motif=None;rbs_spacer=None;gc_cont=0.610	ArnT	peptide antibiotic	antibiotic target alteration	pmr phosphoethanolamine transferase	colistin A; colistin B
GCA_003030145_1-1_2464 # 2731324 # 2731956 # -1 # ID=1_2464;partial=00;start_type=ATG;rbs_motif=GGAG/GAGG;rbs_spacer=5-10bp;gc_cont=0.521	CRP	macrolide antibiotic; fluoroquinolone antibiotic; penicillin beta-lactam	antibiotic efflux	resistance-nodulation-cell division (RND) antibiotic efflux pump	erythromycin; cloxacillin; oxacillin; norfloxacin
GCA_003030145_1-1_2529 # 2780498 # 2783608 # -1 # ID=1_2529;partial=00;start_type=ATG;rbs_motif=AGGA;rbs_spacer=5-10bp;gc_cont=0.563	adeF	fluoroquinolone antibiotic; tetracycline antibiotic	antibiotic efflux	resistance-nodulation-cell division (RND) antibiotic efflux pump	tetracycline
GCA_003030145_1-1_3201 # 3486176 # 3486361 # 1 # ID=1_3201;partial=00;start_type=ATG;rbs_motif=AGGAG;rbs_spacer=5-10bp;gc_cont=0.478	rsmA	fluoroquinolone antibiotic; diaminopyrimidine antibiotic; phenicol antibiotic	antibiotic efflux	resistance-nodulation-cell division (RND) antibiotic efflux pump	trimethoprim; chloramphenicol
GCA_003030145_1-1_3209 # 3494220 # 3495758 # -1 # ID=1_3209;partial=00;start_type=ATG;rbs_motif=GGA/GAG/AGG;rbs_spacer=3-4bp;gc_cont=0.611	Klebsiella pneumoniae KpnH	macrolide antibiotic; fluoroquinolone antibiotic; aminoglycoside antibiotic; carbapenem; cephalosporin; penicillin beta-lactam; peptide antibiotic	antibiotic efflux	major facilitator superfamily (MFS) antibiotic efflux pump	erythromycin; gentamicin C; ciprofloxacin; spectinomycin; streptomycin; tobramycin; ceftazidime; ertapenem; piperacillin; azithromycin; imipenem; polymyxin B; polymyxin B1; polymyxin B2; polymyxin B3; polymyxin B4; norfloxacin; ticarcillin; gentamicin
GCA_003030145_1-1_3210 # 3495774 # 3496946 # -1 # ID=1_3210;partial=00;start_type=ATG;rbs_motif=GGAG/GAGG;rbs_spacer=5-10bp;gc_cont=0.594	Klebsiella pneumoniae KpnG	macrolide antibiotic; fluoroquinolone antibiotic; aminoglycoside antibiotic; carbapenem; cephalosporin; penicillin beta-lactam; peptide antibiotic	antibiotic efflux	major facilitator superfamily (MFS) antibiotic efflux pump	erythromycin; gentamicin C; ciprofloxacin; spectinomycin; streptomycin; tobramycin; ceftazidime; ertapenem; piperacillin; azithromycin; imipenem; polymyxin B; polymyxin B1; polymyxin B2; polymyxin B3; polymyxin B4; norfloxacin; ticarcillin; gentamicin
GCA_003030145_1-1_3211 # 3497072 # 3497602 # -1 # ID=1_3211;partial=00;start_type=ATG;rbs_motif=GGAG/GAGG;rbs_spacer=5-10bp;gc_cont=0.516	emrR	fluoroquinolone antibiotic	antibiotic efflux	major facilitator superfamily (MFS) antibiotic efflux pump	nalidixic acid
GCA_003030145_1-1_3256 # 3541874 # 3545026 # -1 # ID=1_3256;partial=00;start_type=ATG;rbs_motif=GGA/GAG/AGG;rbs_spacer=5-10bp;gc_cont=0.612	oqxB	fluoroquinolone antibiotic; glycylcycline; tetracycline antibiotic; diaminopyrimidine antibiotic; nitrofuran antibiotic	antibiotic efflux	resistance-nodulation-cell division (RND) antibiotic efflux pump	tigecycline; ciprofloxacin; nitrofurantoin; trimethoprim
GCA_003030145_1-1_3257 # 3545050 # 3546225 # -1 # ID=1_3257;partial=00;start_type=ATG;rbs_motif=GGA/GAG/AGG;rbs_spacer=5-10bp;gc_cont=0.598	oqxA	fluoroquinolone antibiotic; glycylcycline; tetracycline antibiotic; diaminopyrimidine antibiotic; nitrofuran antibiotic	antibiotic efflux	resistance-nodulation-cell division (RND) antibiotic efflux pump	tigecycline; ciprofloxacin; nitrofurantoin; trimethoprim
GCA_003030145_1-1_3398 # 3703167 # 3706280 # -1 # ID=1_3398;partial=00;start_type=ATG;rbs_motif=AGGA/GGAG/GAGG;rbs_spacer=11-12bp;gc_cont=0.609	acrD	aminoglycoside antibiotic	antibiotic efflux	resistance-nodulation-cell division (RND) antibiotic efflux pump	neomycin; amikacin; kanamycin A; tobramycin; gentamicin
GCA_003030145_1-1_3618 # 3953633 # 3955072 # 1 # ID=1_3618;partial=00;start_type=ATG;rbs_motif=None;rbs_spacer=None;gc_cont=0.597	MdtQ	monobactam; carbapenem; cephalosporin; penicillin beta-lactam	reduced permeability to antibiotic	Outer Membrane Porin (Opr)
GCA_003030145_1-1_3659 # 4000538 # 4003615 # -1 # ID=1_3659;partial=00;start_type=GTG;rbs_motif=AGGAG;rbs_spacer=5-10bp;gc_cont=0.638	mdtC	aminocoumarin antibiotic	antibiotic efflux	resistance-nodulation-cell division (RND) antibiotic efflux pump	novobiocin
GCA_003030145_1-1_3660 # 4003616 # 4006738 # -1 # ID=1_3660;partial=00;start_type=ATG;rbs_motif=GGAG/GAGG;rbs_spacer=5-10bp;gc_cont=0.646	mdtB	aminocoumarin antibiotic	antibiotic efflux	resistance-nodulation-cell division (RND) antibiotic efflux pump	novobiocin
GCA_003030145_1-1_4585 # 4980631 # 4981005 # 1 # ID=1_4585;partial=00;start_type=ATG;rbs_motif=GGAG/GAGG;rbs_spacer=5-10bp;gc_cont=0.509	marA	fluoroquinolone antibiotic; monobactam; carbapenem; cephalosporin; glycylcycline; penicillin beta-lactam; tetracycline antibiotic; rifamycin antibiotic; phenicol antibiotic; disinfecting agents and antiseptics	antibiotic efflux; reduced permeability to antibiotic	resistance-nodulation-cell division (RND) antibiotic efflux pump; General Bacterial Porin with reduced permeability to beta-lactams	tigecycline; tetracycline; rifampin; chloramphenicol; ampicillin; cefalotin; triclosan
GCA_003030145_1-1_4606 # 5001103 # 5001963 # 1 # ID=1_4606;partial=00;start_type=ATG;rbs_motif=AGGA/GGAG/GAGG;rbs_spacer=11-12bp;gc_cont=0.630	SHV-28	cephalosporin; penicillin beta-lactam	antibiotic inactivation	SHV beta-lactamase
GCA_003030145_1-1_4648 # 5043149 # 5043478 # -1 # ID=1_4648;partial=00;start_type=ATG;rbs_motif=AGGAG;rbs_spacer=5-10bp;gc_cont=0.579	Klebsiella pneumoniae KpnF	macrolide antibiotic; aminoglycoside antibiotic; cephalosporin; tetracycline antibiotic; peptide antibiotic; rifamycin antibiotic; disinfecting agents and antiseptics	antibiotic efflux	small multidrug resistance (SMR) antibiotic efflux pump	erythromycin; streptomycin; tetracycline; cefepime; ceftriaxone; rifampin; colistin A; colistin B; triclosan; benzalkonium chloride; chlorhexidine
GCA_003030145_1-1_4649 # 5043465 # 5043827 # -1 # ID=1_4649;partial=00;start_type=ATG;rbs_motif=AGGAG;rbs_spacer=5-10bp;gc_cont=0.474	Klebsiella pneumoniae KpnE	macrolide antibiotic; aminoglycoside antibiotic; cephalosporin; tetracycline antibiotic; peptide antibiotic; rifamycin antibiotic; disinfecting agents and antiseptics	antibiotic efflux	small multidrug resistance (SMR) antibiotic efflux pump	erythromycin; streptomycin; tetracycline; cefepime; ceftriaxone; rifampin; colistin A; colistin B; triclosan; benzalkonium chloride; chlorhexidine
GCA_003030145_1-1_4761 # 5171039 # 5172163 # 1 # ID=1_4761;partial=00;start_type=ATG;rbs_motif=AGGA;rbs_spacer=5-10bp;gc_cont=0.525	Klebsiella pneumoniae OmpK37	monobactam; carbapenem; cephalosporin; penicillin beta-lactam	reduced permeability to antibiotic	General Bacterial Porin with reduced permeability to beta-lactams	cefoxitin; cefotaxime
GCA_003030145_1-2-plasmid_51 # 43343 # 44527 # 1 # ID=1_51;partial=00;start_type=ATG;rbs_motif=AGGA;rbs_spacer=5-10bp;gc_cont=0.576	tet(D)	tetracycline antibiotic	antibiotic efflux	major facilitator superfamily (MFS) antibiotic efflux pump	tetracycline
GCA_003030145_1-2-plasmid_53 # 45007 # 45867 # -1 # ID=1_53;partial=00;start_type=ATG;rbs_motif=AGGA;rbs_spacer=5-10bp;gc_cont=0.489	TEM-1	monobactam; cephalosporin; penicillin beta-lactam	antibiotic inactivation	TEM beta-lactamase	cefazolin; amoxicillin; ampicillin; cefalotin
GCA_003030145_1-2-plasmid_57 # 50839 # 51699 # -1 # ID=1_57;partial=00;start_type=ATG;rbs_motif=AGGAG;rbs_spacer=5-10bp;gc_cont=0.599	AAC(3)-IId	aminoglycoside antibiotic	antibiotic inactivation	AAC(3)	dibekacin; sisomicin; netilmicin; tobramycin; 6'-N-ethylnetilmicin; 2'-N-ethylnetilmicin; gentamicin
GCA_003030145_1-2-plasmid_58 # 51881 # 52741 # -1 # ID=1_58;partial=00;start_type=ATG;rbs_motif=AGGA;rbs_spacer=5-10bp;gc_cont=0.489	TEM-1	monobactam; cephalosporin; penicillin beta-lactam	antibiotic inactivation	TEM beta-lactamase	cefazolin; amoxicillin; ampicillin; cefalotin
GCA_003030145_1-2-plasmid_61 # 54325 # 55101 # -1 # ID=1_61;partial=00;start_type=GTG;rbs_motif=GGAG/GAGG;rbs_spacer=5-10bp;gc_cont=0.533	aadA	aminoglycoside antibiotic	antibiotic inactivation	ANT(3'')	spectinomycin; streptomycin
GCA_003030145_1-2-plasmid_62 # 55183 # 55788 # -1 # ID=1_62;partial=00;start_type=ATG;rbs_motif=AGGA;rbs_spacer=5-10bp;gc_cont=0.526	AAC(6')-Ib10	aminoglycoside antibiotic	antibiotic inactivation	AAC(6')	amikacin; kanamycin A; tobramycin
GCA_003030145_1-2-plasmid_71 # 63646 # 64512 # -1 # ID=1_71;partial=00;start_type=GTG;rbs_motif=AGGA;rbs_spacer=5-10bp;gc_cont=0.626	SHV-12	cephalosporin; penicillin beta-lactam	antibiotic inactivation	SHV beta-lactamase	ceftazidime; ceftriaxone; cefalotin
GCA_003030145_1-3-plasmid_13 # 13427 # 14287 # -1 # ID=1_13;partial=00;start_type=ATG;rbs_motif=AGGA;rbs_spacer=5-10bp;gc_cont=0.492	TEM-1	monobactam; cephalosporin; penicillin beta-lactam	antibiotic inactivation	TEM beta-lactamase	cefazolin; amoxicillin; ampicillin; cefalotin
GCA_003030145_1-3-plasmid_14 # 14987 # 15811 # -1 # ID=1_14;partial=00;start_type=ATG;rbs_motif=AGGA;rbs_spacer=5-10bp;gc_cont=0.496	OXA-9	penicillin beta-lactam	antibiotic inactivation	OXA beta-lactamase; OXA-9-like beta-lactamase	oxacillin
GCA_003030145_1-3-plasmid_15 # 15871 # 16647 # -1 # ID=1_15;partial=00;start_type=GTG;rbs_motif=GGAG/GAGG;rbs_spacer=5-10bp;gc_cont=0.533	aadA	aminoglycoside antibiotic	antibiotic inactivation	ANT(3'')	spectinomycin; streptomycin
GCA_003030145_1-3-plasmid_16 # 16729 # 17334 # -1 # ID=1_16;partial=00;start_type=ATG;rbs_motif=AGGA;rbs_spacer=5-10bp;gc_cont=0.526	AAC(6')-Ib10	aminoglycoside antibiotic	antibiotic inactivation	AAC(6')	amikacin; kanamycin A; tobramycin
GCA_003030145_1-3-plasmid_21 # 20156 # 21031 # 1 # ID=1_21;partial=00;start_type=ATG;rbs_motif=AGGA;rbs_spacer=5-10bp;gc_cont=0.549	CTX-M-15	cephalosporin; penicillin beta-lactam	antibiotic inactivation	CTX-M beta-lactamase	cefazolin; ceftazidime; ceftriaxone; ampicillin; cefalotin
GCA_003030145_1-3-plasmid_26 # 25672 # 26328 # 1 # ID=1_26;partial=00;start_type=ATG;rbs_motif=AGGAG;rbs_spacer=5-10bp;gc_cont=0.438	QnrS1	fluoroquinolone antibiotic	antibiotic target protection	quinolone resistance protein (qnr)	ciprofloxacin; levofloxacin; moxifloxacin; gatifloxacin; nalidixic acid; norfloxacin; sparfloxacin
GCA_003030145_1-3-plasmid_31 # 30206 # 30985 # 1 # ID=1_31;partial=00;start_type=ATG;rbs_motif=AGGA;rbs_spacer=5-10bp;gc_cont=0.336	APH(3')-VIa	aminoglycoside antibiotic	antibiotic inactivation	APH(3')	neomycin; amikacin; ribostamycin; butirosin; kanamycin A; isepamicin; gentamicin B; paromomycin; gentamicin
GCA_003030145_1-3-plasmid_34 # 33418 # 34230 # 1 # ID=1_34;partial=00;start_type=ATG;rbs_motif=AGGA;rbs_spacer=5-10bp;gc_cont=0.615	NDM-1	carbapenem; cephalosporin; penicillin beta-lactam	antibiotic inactivation	NDM beta-lactamase	ertapenem; meropenem; imipenem
GCA_003030145_1-3-plasmid_35 # 34234 # 34599 # 1 # ID=1_35;partial=00;start_type=ATG;rbs_motif=None;rbs_spacer=None;gc_cont=0.609	BRP(MBL)	glycopeptide antibiotic	antibiotic inactivation	Bleomycin resistant protein	bleomycin; bleomycinic acid; bleomycin A2; bleomycin B2
GCA_003030145_1-4-plasmid_15 # 14638 # 15453 # 1 # ID=1_15;partial=00;start_type=ATG;rbs_motif=AGxAG;rbs_spacer=5-10bp;gc_cont=0.608	sul2	sulfonamide antibiotic	antibiotic target replacement	sulfonamide resistant sul	sulfadiazine; sulfadimidine; sulfadoxine; sulfamethoxazole; sulfisoxazole; sulfacetamide; mafenide; sulfasalazine; sulfamethizole
GCA_003030145_1-4-plasmid_16 # 15514 # 16317 # 1 # ID=1_16;partial=00;start_type=TTG;rbs_motif=AGGA;rbs_spacer=5-10bp;gc_cont=0.561	APH(3'')-Ib	aminoglycoside antibiotic	antibiotic inactivation	APH(3'')	streptomycin
GCA_003030145_1-4-plasmid_17 # 16317 # 17153 # 1 # ID=1_17;partial=00;start_type=ATG;rbs_motif=None;rbs_spacer=None;gc_cont=0.558	APH(6)-Id	aminoglycoside antibiotic	antibiotic inactivation	APH(6)	streptomycin
GCA_003030145_1-4-plasmid_30 # 25635 # 26108 # -1 # ID=1_30;partial=00;start_type=TTG;rbs_motif=AGGA;rbs_spacer=5-10bp;gc_cont=0.462	dfrA14	diaminopyrimidine antibiotic	antibiotic target replacement	trimethoprim resistant dihydrofolate reductase dfr	trimethoprim
GCA_003031325_1-1_107 # 128416 # 131529 # -1 # ID=1_107;partial=00;start_type=ATG;rbs_motif=AGGA/GGAG/GAGG;rbs_spacer=11-12bp;gc_cont=0.609	acrD	aminoglycoside antibiotic	antibiotic efflux	resistance-nodulation-cell division (RND) antibiotic efflux pump	neomycin; amikacin; kanamycin A; tobramycin; gentamicin
GCA_003031325_1-1_336 # 390380 # 391819 # 1 # ID=1_336;partial=00;start_type=ATG;rbs_motif=None;rbs_spacer=None;gc_cont=0.595	MdtQ	monobactam; carbapenem; cephalosporin; penicillin beta-lactam	reduced permeability to antibiotic	Outer Membrane Porin (Opr)
GCA_003031325_1-1_379 # 437210 # 440287 # -1 # ID=1_379;partial=00;start_type=GTG;rbs_motif=AGGAG;rbs_spacer=5-10bp;gc_cont=0.639	mdtC	aminocoumarin antibiotic	antibiotic efflux	resistance-nodulation-cell division (RND) antibiotic efflux pump	novobiocin
GCA_003031325_1-1_380 # 440288 # 443410 # -1 # ID=1_380;partial=00;start_type=ATG;rbs_motif=GGAG/GAGG;rbs_spacer=5-10bp;gc_cont=0.647	mdtB	aminocoumarin antibiotic	antibiotic efflux	resistance-nodulation-cell division (RND) antibiotic efflux pump	novobiocin
GCA_003031325_1-1_1311 # 1418226 # 1418600 # 1 # ID=1_1311;partial=00;start_type=ATG;rbs_motif=GGAG/GAGG;rbs_spacer=5-10bp;gc_cont=0.509	marA	fluoroquinolone antibiotic; monobactam; carbapenem; cephalosporin; glycylcycline; penicillin beta-lactam; tetracycline antibiotic; rifamycin antibiotic; phenicol antibiotic; disinfecting agents and antiseptics	antibiotic efflux; reduced permeability to antibiotic	resistance-nodulation-cell division (RND) antibiotic efflux pump; General Bacterial Porin with reduced permeability to beta-lactams	tigecycline; tetracycline; rifampin; chloramphenicol; ampicillin; cefalotin; triclosan
GCA_003031325_1-1_1332 # 1438697 # 1439557 # 1 # ID=1_1332;partial=00;start_type=ATG;rbs_motif=AGGA/GGAG/GAGG;rbs_spacer=11-12bp;gc_cont=0.630	SHV-28	cephalosporin; penicillin beta-lactam	antibiotic inactivation	SHV beta-lactamase
GCA_003031325_1-1_1374 # 1480743 # 1481072 # -1 # ID=1_1374;partial=00;start_type=ATG;rbs_motif=AGGAG;rbs_spacer=5-10bp;gc_cont=0.579	Klebsiella pneumoniae KpnF	macrolide antibiotic; aminoglycoside antibiotic; cephalosporin; tetracycline antibiotic; peptide antibiotic; rifamycin antibiotic; disinfecting agents and antiseptics	antibiotic efflux	small multidrug resistance (SMR) antibiotic efflux pump	erythromycin; streptomycin; tetracycline; cefepime; ceftriaxone; rifampin; colistin A; colistin B; triclosan; benzalkonium chloride; chlorhexidine
GCA_003031325_1-1_1375 # 1481059 # 1481421 # -1 # ID=1_1375;partial=00;start_type=ATG;rbs_motif=AGGAG;rbs_spacer=5-10bp;gc_cont=0.474	Klebsiella pneumoniae KpnE	macrolide antibiotic; aminoglycoside antibiotic; cephalosporin; tetracycline antibiotic; peptide antibiotic; rifamycin antibiotic; disinfecting agents and antiseptics	antibiotic efflux	small multidrug resistance (SMR) antibiotic efflux pump	erythromycin; streptomycin; tetracycline; cefepime; ceftriaxone; rifampin; colistin A; colistin B; triclosan; benzalkonium chloride; chlorhexidine
GCA_003031325_1-1_1488 # 1608632 # 1609756 # 1 # ID=1_1488;partial=00;start_type=ATG;rbs_motif=AGGA;rbs_spacer=5-10bp;gc_cont=0.525	Klebsiella pneumoniae OmpK37	monobactam; carbapenem; cephalosporin; penicillin beta-lactam	reduced permeability to antibiotic	General Bacterial Porin with reduced permeability to beta-lactams	cefoxitin; cefotaxime
GCA_003031325_1-1_2010 # 2150530 # 2151600 # 1 # ID=1_2010;partial=00;start_type=ATG;rbs_motif=GGAG/GAGG;rbs_spacer=5-10bp;gc_cont=0.557	OmpA	peptide antibiotic	reduced permeability to antibiotic	General Bacterial Porin with reduced permeability to peptide antibiotics	polymyxin B; defensin
GCA_003031325_1-1_2051 # 2200971 # 2202719 # -1 # ID=1_2051;partial=00;start_type=ATG;rbs_motif=None;rbs_spacer=None;gc_cont=0.569	msbA	nitroimidazole antibiotic	antibiotic efflux	ATP-binding cassette (ABC) antibiotic efflux pump	metronidazole
GCA_003031325_1-1_2119 # 2282067 # 2283299 # -1 # ID=1_2119;partial=00;start_type=ATG;rbs_motif=GGA/GAG/AGG;rbs_spacer=5-10bp;gc_cont=0.602	Escherichia coli mdfA	tetracycline antibiotic; phenicol antibiotic; disinfecting agents and antiseptics	antibiotic efflux	major facilitator superfamily (MFS) antibiotic efflux pump	tetracycline; chloramphenicol; thiamphenicol; benzalkonium chloride
GCA_003031325_1-1_2611 # 2797971 # 2799164 # 1 # ID=1_2611;partial=00;start_type=ATG;rbs_motif=GGAG/GAGG;rbs_spacer=5-10bp;gc_cont=0.561	Shigella flexneri acrA	fluoroquinolone antibiotic; cephalosporin; glycylcycline; penicillin beta-lactam; tetracycline antibiotic; rifamycin antibiotic; phenicol antibiotic; disinfecting agents and antiseptics	antibiotic efflux	resistance-nodulation-cell division (RND) antibiotic efflux pump	tigecycline; ciprofloxacin; tetracycline; rifampin; chloramphenicol; ampicillin; cefalotin; triclosan
GCA_003031325_1-1_2612 # 2799187 # 2802333 # 1 # ID=1_2612;partial=00;start_type=ATG;rbs_motif=AGGAG;rbs_spacer=5-10bp;gc_cont=0.569	acrB	fluoroquinolone antibiotic; cephalosporin; glycylcycline; penicillin beta-lactam; tetracycline antibiotic; rifamycin antibiotic; phenicol antibiotic; disinfecting agents and antiseptics	antibiotic efflux	resistance-nodulation-cell division (RND) antibiotic efflux pump	tigecycline; acriflavine; tetracycline; rifampin; chloramphenicol; ampicillin; cefalotin; triclosan
GCA_003031325_1-1_2735 # 2922870 # 2923967 # 1 # ID=1_2735;partial=00;start_type=ATG;rbs_motif=GGA/GAG/AGG;rbs_spacer=5-10bp;gc_cont=0.597	vanG	glycopeptide antibiotic	antibiotic target alteration	glycopeptide resistance gene cluster; Van ligase	vancomycin
GCA_003031325_1-1_2992 # 3219801 # 3220751 # -1 # ID=1_2992;partial=00;start_type=ATG;rbs_motif=GGA/GAG/AGG;rbs_spacer=5-10bp;gc_cont=0.508	leuO	nucleoside antibiotic; disinfecting agents and antiseptics	antibiotic efflux	major facilitator superfamily (MFS) antibiotic efflux pump	acriflavine; puromycin
GCA_003031325_1-1_3022 # 3259283 # 3261631 # 1 # ID=1_3022;partial=00;start_type=ATG;rbs_motif=None;rbs_spacer=None;gc_cont=0.555	LptD	carbapenem; peptide antibiotic; aminocoumarin antibiotic; rifamycin antibiotic	antibiotic efflux	ATP-binding cassette (ABC) antibiotic efflux pump	novobiocin; rifampin; imipenem; polymyxin B
GCA_003031325_1-1_3165 # 3413702 # 3414121 # -1 # ID=1_3165;partial=00;start_type=ATG;rbs_motif=GGAGG;rbs_spacer=5-10bp;gc_cont=0.607	FosA6	phosphonic acid antibiotic	antibiotic inactivation	fosfomycin thiol transferase	fosfomycin
GCA_003031325_1-1_3977 # 4333190 # 4334863 # 1 # ID=1_3977;partial=00;start_type=ATG;rbs_motif=GGA/GAG/AGG;rbs_spacer=5-10bp;gc_cont=0.569	eptB	peptide antibiotic	antibiotic target alteration	pmr phosphoethanolamine transferase	polymyxin B; colistin A; colistin B
GCA_003031325_1-1_4035 # 4409534 # 4410517 # 1 # ID=1_4035;partial=00;start_type=ATG;rbs_motif=AGGA;rbs_spacer=5-10bp;gc_cont=0.604	PmrF	peptide antibiotic	antibiotic target alteration	pmr phosphoethanolamine transferase	polymyxin B
GCA_003031325_1-1_4038 # 4413398 # 4415053 # 1 # ID=1_4038;partial=00;start_type=ATG;rbs_motif=None;rbs_spacer=None;gc_cont=0.610	ArnT	peptide antibiotic	antibiotic target alteration	pmr phosphoethanolamine transferase	colistin A; colistin B
GCA_003031325_1-1_4138 # 4525673 # 4526305 # -1 # ID=1_4138;partial=00;start_type=ATG;rbs_motif=GGAG/GAGG;rbs_spacer=5-10bp;gc_cont=0.521	CRP	macrolide antibiotic; fluoroquinolone antibiotic; penicillin beta-lactam	antibiotic efflux	resistance-nodulation-cell division (RND) antibiotic efflux pump	erythromycin; cloxacillin; oxacillin; norfloxacin
GCA_003031325_1-1_4203 # 4574829 # 4577939 # -1 # ID=1_4203;partial=00;start_type=ATG;rbs_motif=AGGA;rbs_spacer=5-10bp;gc_cont=0.563	adeF	fluoroquinolone antibiotic; tetracycline antibiotic	antibiotic efflux	resistance-nodulation-cell division (RND) antibiotic efflux pump	tetracycline
GCA_003031325_1-1_4873 # 5280783 # 5280968 # 1 # ID=1_4873;partial=00;start_type=ATG;rbs_motif=AGGAG;rbs_spacer=5-10bp;gc_cont=0.478	rsmA	fluoroquinolone antibiotic; diaminopyrimidine antibiotic; phenicol antibiotic	antibiotic efflux	resistance-nodulation-cell division (RND) antibiotic efflux pump	trimethoprim; chloramphenicol
GCA_003031325_1-1_4881 # 5288827 # 5290365 # -1 # ID=1_4881;partial=00;start_type=ATG;rbs_motif=GGA/GAG/AGG;rbs_spacer=3-4bp;gc_cont=0.611	Klebsiella pneumoniae KpnH	macrolide antibiotic; fluoroquinolone antibiotic; aminoglycoside antibiotic; carbapenem; cephalosporin; penicillin beta-lactam; peptide antibiotic	antibiotic efflux	major facilitator superfamily (MFS) antibiotic efflux pump	erythromycin; gentamicin C; ciprofloxacin; spectinomycin; streptomycin; tobramycin; ceftazidime; ertapenem; piperacillin; azithromycin; imipenem; polymyxin B; polymyxin B1; polymyxin B2; polymyxin B3; polymyxin B4; norfloxacin; ticarcillin; gentamicin
GCA_003031325_1-1_4882 # 5290381 # 5291553 # -1 # ID=1_4882;partial=00;start_type=ATG;rbs_motif=GGAG/GAGG;rbs_spacer=5-10bp;gc_cont=0.594	Klebsiella pneumoniae KpnG	macrolide antibiotic; fluoroquinolone antibiotic; aminoglycoside antibiotic; carbapenem; cephalosporin; penicillin beta-lactam; peptide antibiotic	antibiotic efflux	major facilitator superfamily (MFS) antibiotic efflux pump	erythromycin; gentamicin C; ciprofloxacin; spectinomycin; streptomycin; tobramycin; ceftazidime; ertapenem; piperacillin; azithromycin; imipenem; polymyxin B; polymyxin B1; polymyxin B2; polymyxin B3; polymyxin B4; norfloxacin; ticarcillin; gentamicin
GCA_003031325_1-1_4883 # 5291679 # 5292209 # -1 # ID=1_4883;partial=00;start_type=ATG;rbs_motif=GGAG/GAGG;rbs_spacer=5-10bp;gc_cont=0.516	emrR	fluoroquinolone antibiotic	antibiotic efflux	major facilitator superfamily (MFS) antibiotic efflux pump	nalidixic acid
GCA_003031325_1-1_4928 # 5336480 # 5339632 # -1 # ID=1_4928;partial=00;start_type=ATG;rbs_motif=GGA/GAG/AGG;rbs_spacer=5-10bp;gc_cont=0.612	oqxB	fluoroquinolone antibiotic; glycylcycline; tetracycline antibiotic; diaminopyrimidine antibiotic; nitrofuran antibiotic	antibiotic efflux	resistance-nodulation-cell division (RND) antibiotic efflux pump	tigecycline; ciprofloxacin; nitrofurantoin; trimethoprim
GCA_003031325_1-1_4929 # 5339656 # 5340831 # -1 # ID=1_4929;partial=00;start_type=ATG;rbs_motif=GGA/GAG/AGG;rbs_spacer=5-10bp;gc_cont=0.598	oqxA	fluoroquinolone antibiotic; glycylcycline; tetracycline antibiotic; diaminopyrimidine antibiotic; nitrofuran antibiotic	antibiotic efflux	resistance-nodulation-cell division (RND) antibiotic efflux pump	tigecycline; ciprofloxacin; nitrofurantoin; trimethoprim
GCA_003031325_1-2-plasmid_146 # 141890 # 143074 # -1 # ID=1_146;partial=00;start_type=ATG;rbs_motif=AGGA;rbs_spacer=5-10bp;gc_cont=0.575	tet(D)	tetracycline antibiotic	antibiotic efflux	major facilitator superfamily (MFS) antibiotic efflux pump	tetracycline
GCA_003031325_1-2-plasmid_149 # 144749 # 145408 # 1 # ID=1_149;partial=00;start_type=ATG;rbs_motif=AGGA;rbs_spacer=5-10bp;gc_cont=0.444	catA1	phenicol antibiotic	antibiotic inactivation	chloramphenicol acetyltransferase (CAT)	azidamfenicol; chloramphenicol; thiamphenicol
GCA_003031325_1-2-plasmid_189 # 187253 # 187711 # 1 # ID=1_189;partial=00;start_type=ATG;rbs_motif=None;rbs_spacer=None;gc_cont=0.475	dfrA5	diaminopyrimidine antibiotic	antibiotic target replacement	trimethoprim resistant dihydrofolate reductase dfr	trimethoprim
GCA_003031325_1-2-plasmid_190 # 187895 # 188233 # 1 # ID=1_190;partial=00;start_type=ATG;rbs_motif=GGAG/GAGG;rbs_spacer=5-10bp;gc_cont=0.481	qacEdelta1	disinfecting agents and antiseptics	antibiotic efflux	major facilitator superfamily (MFS) antibiotic efflux pump
GCA_003031325_1-3-plasmid_2 # 167 # 514 # -1 # ID=1_2;partial=00;start_type=ATG;rbs_motif=GGAG/GAGG;rbs_spacer=5-10bp;gc_cont=0.497	qacEdelta1	disinfecting agents and antiseptics	antibiotic efflux	major facilitator superfamily (MFS) antibiotic efflux pump
GCA_003031325_1-3-plasmid_3 # 631 # 1476 # -1 # ID=1_3;partial=00;start_type=ATG;rbs_motif=GGAG/GAGG;rbs_spacer=5-10bp;gc_cont=0.551	aadA16	aminoglycoside antibiotic	antibiotic inactivation	ANT(3'')	spectinomycin; streptomycin
GCA_003031325_1-3-plasmid_4 # 1657 # 2130 # -1 # ID=1_4;partial=00;start_type=GTG;rbs_motif=AGGA;rbs_spacer=5-10bp;gc_cont=0.445	dfrA27	diaminopyrimidine antibiotic	antibiotic target replacement	trimethoprim resistant dihydrofolate reductase dfr	trimethoprim
GCA_003031325_1-3-plasmid_5 # 2263 # 2715 # -1 # ID=1_5;partial=00;start_type=ATG;rbs_motif=GGA/GAG/AGG;rbs_spacer=5-10bp;gc_cont=0.464	arr-3	rifamycin antibiotic	antibiotic inactivation	rifampin ADP-ribosyltransferase (Arr)	rifampin; rifaximin; rifabutin; rifapentine
GCA_003031325_1-3-plasmid_6 # 2812 # 3411 # -1 # ID=1_6;partial=00;start_type=ATG;rbs_motif=GGAG/GAGG;rbs_spacer=5-10bp;gc_cont=0.532	AAC(6')-Ib10	aminoglycoside antibiotic	antibiotic inactivation	AAC(6')	amikacin; kanamycin A; tobramycin
GCA_003031325_1-3-plasmid_12 # 7257 # 8456 # 1 # ID=1_12;partial=00;start_type=GTG;rbs_motif=GGAGG;rbs_spacer=5-10bp;gc_cont=0.637	tet(A)	tetracycline antibiotic	antibiotic efflux	major facilitator superfamily (MFS) antibiotic efflux pump	tetracycline
GCA_003031325_1-3-plasmid_17 # 14998 # 15873 # -1 # ID=1_17;partial=00;start_type=ATG;rbs_motif=AGGA;rbs_spacer=5-10bp;gc_cont=0.550	CTX-M-15	cephalosporin; penicillin beta-lactam	antibiotic inactivation	CTX-M beta-lactamase	cefazolin; ceftazidime; ceftriaxone; ampicillin; cefalotin
GCA_003031325_1-3-plasmid_137 # 113662 # 114477 # 1 # ID=1_137;partial=00;start_type=ATG;rbs_motif=AGxAG;rbs_spacer=5-10bp;gc_cont=0.607	sul2	sulfonamide antibiotic	antibiotic target replacement	sulfonamide resistant sul	sulfadiazine; sulfadimidine; sulfadoxine; sulfamethoxazole; sulfisoxazole; sulfacetamide; mafenide; sulfasalazine; sulfamethizole
GCA_003031325_1-3-plasmid_138 # 114538 # 115341 # 1 # ID=1_138;partial=00;start_type=TTG;rbs_motif=AGGA;rbs_spacer=5-10bp;gc_cont=0.562	APH(3'')-Ib	aminoglycoside antibiotic	antibiotic inactivation	APH(3'')	streptomycin
GCA_003031325_1-3-plasmid_139 # 115341 # 116177 # 1 # ID=1_139;partial=00;start_type=ATG;rbs_motif=None;rbs_spacer=None;gc_cont=0.559	APH(6)-Id	aminoglycoside antibiotic	antibiotic inactivation	APH(6)	streptomycin
GCA_003031325_1-3-plasmid_141 # 117093 # 117908 # 1 # ID=1_141;partial=00;start_type=ATG;rbs_motif=GGA/GAG/AGG;rbs_spacer=5-10bp;gc_cont=0.438	APH(3')-Ia	aminoglycoside antibiotic	antibiotic inactivation	APH(3')	neomycin; ribostamycin; kanamycin A; gentamicin B; paromomycin; lividomycin; gentamicin
GCA_003031325_1-3-plasmid_143 # 119035 # 119895 # 1 # ID=1_143;partial=00;start_type=ATG;rbs_motif=AGGAG;rbs_spacer=5-10bp;gc_cont=0.598	AAC(3)-IId	aminoglycoside antibiotic	antibiotic inactivation	AAC(3)	dibekacin; sisomicin; netilmicin; tobramycin; 6'-N-ethylnetilmicin; 2'-N-ethylnetilmicin; gentamicin
GCA_003031325_1-3-plasmid_146 # 121090 # 121995 # 1 # ID=1_146;partial=00;start_type=ATG;rbs_motif=AGGAG;rbs_spacer=5-10bp;gc_cont=0.656	mphA	macrolide antibiotic	antibiotic inactivation	macrolide phosphotransferase (MPH)	erythromycin; roxithromycin; telithromycin; clarithromycin; azithromycin; dirithromycin; oleandomycin
GCA_003031325_1-3-plasmid_147 # 121992 # 123230 # 1 # ID=1_147;partial=00;start_type=ATG;rbs_motif=None;rbs_spacer=None;gc_cont=0.651	Mrx	macrolide antibiotic	antibiotic inactivation	macrolide phosphotransferase (MPH)	erythromycin; tylosin; azithromycin
GCA_003031325_1-5-plasmid_34 # 31169 # 32029 # -1 # ID=1_34;partial=00;start_type=ATG;rbs_motif=AGGA;rbs_spacer=5-10bp;gc_cont=0.489	TEM-1	monobactam; cephalosporin; penicillin beta-lactam	antibiotic inactivation	TEM beta-lactamase	cefazolin; amoxicillin; ampicillin; cefalotin
GCA_003031325_1-5-plasmid_40 # 38682 # 39542 # -1 # ID=1_40;partial=00;start_type=ATG;rbs_motif=AGGA/GGAG/GAGG;rbs_spacer=11-12bp;gc_cont=0.627	SHV-12	cephalosporin; penicillin beta-lactam	antibiotic inactivation	SHV beta-lactamase	ceftazidime; ceftriaxone; cefalotin
GCA_003031325_1-6-plasmid_31 # 21901 # 22713 # 1 # ID=1_31;partial=00;start_type=ATG;rbs_motif=AGGA;rbs_spacer=5-10bp;gc_cont=0.615	NDM-1	carbapenem; cephalosporin; penicillin beta-lactam	antibiotic inactivation	NDM beta-lactamase	ertapenem; meropenem; imipenem
GCA_003031425_1-1_51 # 61784 # 63172 # 1 # ID=1_51;partial=00;start_type=ATG;rbs_motif=AGGAG;rbs_spacer=5-10bp;gc_cont=0.365	norC	fluoroquinolone antibiotic; disinfecting agents and antiseptics	antibiotic efflux	major facilitator superfamily (MFS) antibiotic efflux pump	ciprofloxacin; acriflavine; norfloxacin
GCA_003031425_1-1_81 # 99386 # 100744 # 1 # ID=1_81;partial=00;start_type=ATG;rbs_motif=None;rbs_spacer=None;gc_cont=0.319	tet(38)	tetracycline antibiotic	antibiotic efflux	major facilitator superfamily (MFS) antibiotic efflux pump	tetracycline
GCA_003031425_1-1_289 # 339972 # 340391 # 1 # ID=1_289;partial=00;start_type=ATG;rbs_motif=GGxGG;rbs_spacer=5-10bp;gc_cont=0.343	mepR	glycylcycline; tetracycline antibiotic	antibiotic efflux	multidrug and toxic compound extrusion (MATE) transporter	tigecycline
GCA_003031425_1-1_290 # 340498 # 341853 # 1 # ID=1_290;partial=00;start_type=ATG;rbs_motif=AGGAG;rbs_spacer=5-10bp;gc_cont=0.330	mepA	glycylcycline; tetracycline antibiotic	antibiotic efflux	multidrug and toxic compound extrusion (MATE) transporter	tigecycline
GCA_003031425_1-1_649 # 725348 # 725791 # -1 # ID=1_649;partial=00;start_type=ATG;rbs_motif=GGAGG;rbs_spacer=5-10bp;gc_cont=0.329	mgrA	fluoroquinolone antibiotic; cephalosporin; penicillin beta-lactam; tetracycline antibiotic; peptide antibiotic; moenomycin antibiotic; disinfecting agents and antiseptics	antibiotic efflux	ATP-binding cassette (ABC) antibiotic efflux pump; major facilitator superfamily (MFS) antibiotic efflux pump	methicillin; ciprofloxacin; acriflavine; tetracycline; daptomycin; moxifloxacin; cefotaxime; norfloxacin; sparfloxacin; moenomycin A1
GCA_003031425_1-1_658 # 733444 # 734610 # 1 # ID=1_658;partial=00;start_type=ATG;rbs_motif=GGAG/GAGG;rbs_spacer=5-10bp;gc_cont=0.344	Staphylococcus aureus norA	fluoroquinolone antibiotic	antibiotic efflux	major facilitator superfamily (MFS) antibiotic efflux pump	enoxacin; ciprofloxacin; norfloxacin; ofloxacin
GCA_003031425_1-1_1313 # 1435335 # 1436690 # -1 # ID=1_1313;partial=00;start_type=ATG;rbs_motif=None;rbs_spacer=None;gc_cont=0.292	arlS	fluoroquinolone antibiotic; disinfecting agents and antiseptics	antibiotic efflux	major facilitator superfamily (MFS) antibiotic efflux pump	ciprofloxacin; acriflavine; norfloxacin
GCA_003031425_1-1_1314 # 1436687 # 1437346 # -1 # ID=1_1314;partial=00;start_type=ATG;rbs_motif=GGAG/GAGG;rbs_spacer=5-10bp;gc_cont=0.327	arlR	fluoroquinolone antibiotic; disinfecting agents and antiseptics	antibiotic efflux	major facilitator superfamily (MFS) antibiotic efflux pump	ciprofloxacin; acriflavine; norfloxacin
GCA_003031425_1-1_1334 # 1484174 # 1485565 # -1 # ID=1_1334;partial=00;start_type=ATG;rbs_motif=GGAGG;rbs_spacer=5-10bp;gc_cont=0.325	norC	fluoroquinolone antibiotic; disinfecting agents and antiseptics	antibiotic efflux	major facilitator superfamily (MFS) antibiotic efflux pump	ciprofloxacin; acriflavine; norfloxacin
GCA_003031425_1-1_1696 # 1854364 # 1855209 # 1 # ID=1_1696;partial=00;start_type=TTG;rbs_motif=GGAGG;rbs_spacer=5-10bp;gc_cont=0.277	PC1	penicillin beta-lactam	antibiotic inactivation	BlaZ beta-lactamase
GCA_003031425_1-1_2028 # 2179291 # 2180439 # -1 # ID=1_2028;partial=00;start_type=ATG;rbs_motif=AGGAGG;rbs_spacer=5-10bp;gc_cont=0.359	vanT gene in vanG cluster	glycopeptide antibiotic	antibiotic target alteration	glycopeptide resistance gene cluster; vanT	vancomycin
GCA_003031425_1-1_2036 # 2188184 # 2190841 # 1 # ID=1_2036;partial=00;start_type=ATG;rbs_motif=GGAG/GAGG;rbs_spacer=5-10bp;gc_cont=0.321	kdpD	aminoglycoside antibiotic	antibiotic efflux	kdpDE	kanamycin A
GCA_003031425_1-1_2124 # 2291545 # 2292012 # -1 # ID=1_2124;partial=00;start_type=ATG;rbs_motif=AGGAGG;rbs_spacer=5-10bp;gc_cont=0.267	sepA	disinfecting agents and antiseptics	antibiotic efflux	small multidrug resistance (SMR) antibiotic efflux pump	acriflavine
GCA_003031425_1-1_2125 # 2292140 # 2293483 # -1 # ID=1_2125;partial=00;start_type=ATG;rbs_motif=AGGAGG;rbs_spacer=5-10bp;gc_cont=0.322	sdrM	fluoroquinolone antibiotic; disinfecting agents and antiseptics	antibiotic efflux	major facilitator superfamily (MFS) antibiotic efflux pump	norfloxacin
GCA_003031425_1-1_2284 # 2439357 # 2439776 # 1 # ID=1_2284;partial=00;start_type=ATG;rbs_motif=AGxAG;rbs_spacer=5-10bp;gc_cont=0.288	Staphylococcus aureus FosB	phosphonic acid antibiotic	antibiotic inactivation	fosfomycin thiol transferase	fosfomycin
GCA_003031425_1-1_2400 # 2565793 # 2567193 # -1 # ID=1_2400;partial=00;start_type=ATG;rbs_motif=AGGAGG;rbs_spacer=11-12bp;gc_cont=0.347	norC	fluoroquinolone antibiotic; disinfecting agents and antiseptics	antibiotic efflux	major facilitator superfamily (MFS) antibiotic efflux pump	ciprofloxacin; acriflavine; norfloxacin
GCA_003031755_1-1_426 # 445070 # 446317 # -1 # ID=1_426;partial=00;start_type=ATG;rbs_motif=None;rbs_spacer=None;gc_cont=0.565	ACT-25	carbapenem; cephalosporin; penicillin beta-lactam	antibiotic inactivation	ACT beta-lactamase
GCA_003031755_1-1_565 # 589550 # 589975 # 1 # ID=1_565;partial=00;start_type=ATG;rbs_motif=GGA/GAG/AGG;rbs_spacer=5-10bp;gc_cont=0.629	FosA2	phosphonic acid antibiotic	antibiotic inactivation	fosfomycin thiol transferase	fosfomycin
GCA_003031755_1-1_725 # 766623 # 767567 # 1 # ID=1_725;partial=00;start_type=ATG;rbs_motif=GGAG/GAGG;rbs_spacer=5-10bp;gc_cont=0.470	leuO	nucleoside antibiotic; disinfecting agents and antiseptics	antibiotic efflux	major facilitator superfamily (MFS) antibiotic efflux pump	acriflavine; puromycin
GCA_003031755_1-1_930 # 990639 # 991736 # -1 # ID=1_930;partial=00;start_type=ATG;rbs_motif=GGA/GAG/AGG;rbs_spacer=5-10bp;gc_cont=0.558	vanG	glycopeptide antibiotic	antibiotic target alteration	glycopeptide resistance gene cluster; Van ligase	vancomycin
GCA_003031755_1-1_1023 # 1086513 # 1089659 # -1 # ID=1_1023;partial=00;start_type=ATG;rbs_motif=AGGAG;rbs_spacer=5-10bp;gc_cont=0.561	acrB	fluoroquinolone antibiotic; cephalosporin; glycylcycline; penicillin beta-lactam; tetracycline antibiotic; rifamycin antibiotic; phenicol antibiotic; disinfecting agents and antiseptics	antibiotic efflux	resistance-nodulation-cell division (RND) antibiotic efflux pump	tigecycline; acriflavine; tetracycline; rifampin; chloramphenicol; ampicillin; cefalotin; triclosan
GCA_003031755_1-1_1024 # 1089682 # 1090875 # -1 # ID=1_1024;partial=00;start_type=ATG;rbs_motif=GGAG/GAGG;rbs_spacer=5-10bp;gc_cont=0.548	Shigella flexneri acrA	fluoroquinolone antibiotic; cephalosporin; glycylcycline; penicillin beta-lactam; tetracycline antibiotic; rifamycin antibiotic; phenicol antibiotic; disinfecting agents and antiseptics	antibiotic efflux	resistance-nodulation-cell division (RND) antibiotic efflux pump	tigecycline; ciprofloxacin; tetracycline; rifampin; chloramphenicol; ampicillin; cefalotin; triclosan
GCA_003031755_1-1_1125 # 1194464 # 1194805 # 1 # ID=1_1125;partial=00;start_type=ATG;rbs_motif=GGAG/GAGG;rbs_spacer=5-10bp;gc_cont=0.561	ramA	fluoroquinolone antibiotic; monobactam; carbapenem; cephalosporin; glycylcycline; penicillin beta-lactam; tetracycline antibiotic; rifamycin antibiotic; phenicol antibiotic; disinfecting agents and antiseptics	antibiotic efflux; reduced permeability to antibiotic	resistance-nodulation-cell division (RND) antibiotic efflux pump; General Bacterial Porin with reduced permeability to beta-lactams	tigecycline; tetracycline; rifampin; chloramphenicol; ampicillin; cefalotin; triclosan
GCA_003031755_1-1_1409 # 1502457 # 1503689 # 1 # ID=1_1409;partial=00;start_type=ATG;rbs_motif=GGA/GAG/AGG;rbs_spacer=5-10bp;gc_cont=0.577	Escherichia coli mdfA	tetracycline antibiotic; phenicol antibiotic; disinfecting agents and antiseptics	antibiotic efflux	major facilitator superfamily (MFS) antibiotic efflux pump	tetracycline; chloramphenicol; thiamphenicol; benzalkonium chloride
GCA_003031755_1-1_1504 # 1608310 # 1610058 # 1 # ID=1_1504;partial=00;start_type=ATG;rbs_motif=None;rbs_spacer=None;gc_cont=0.543	msbA	nitroimidazole antibiotic	antibiotic efflux	ATP-binding cassette (ABC) antibiotic efflux pump	metronidazole
GCA_003031755_1-1_1527 # 1636785 # 1637597 # 1 # ID=1_1527;partial=00;start_type=ATG;rbs_motif=AGGA;rbs_spacer=5-10bp;gc_cont=0.615	NDM-1	carbapenem; cephalosporin; penicillin beta-lactam	antibiotic inactivation	NDM beta-lactamase	ertapenem; meropenem; imipenem
GCA_003031755_1-1_1528 # 1637601 # 1637966 # 1 # ID=1_1528;partial=00;start_type=ATG;rbs_motif=None;rbs_spacer=None;gc_cont=0.609	BRP(MBL)	glycopeptide antibiotic	antibiotic inactivation	Bleomycin resistant protein	bleomycin; bleomycinic acid; bleomycin A2; bleomycin B2
GCA_003031755_1-1_2118 # 2201468 # 2201830 # 1 # ID=1_2118;partial=00;start_type=ATG;rbs_motif=AGGAG;rbs_spacer=5-10bp;gc_cont=0.471	Klebsiella pneumoniae KpnE	macrolide antibiotic; aminoglycoside antibiotic; cephalosporin; tetracycline antibiotic; peptide antibiotic; rifamycin antibiotic; disinfecting agents and antiseptics	antibiotic efflux	small multidrug resistance (SMR) antibiotic efflux pump	erythromycin; streptomycin; tetracycline; cefepime; ceftriaxone; rifampin; colistin A; colistin B; triclosan; benzalkonium chloride; chlorhexidine
GCA_003031755_1-1_2119 # 2201817 # 2202146 # 1 # ID=1_2119;partial=00;start_type=ATG;rbs_motif=AGGAG;rbs_spacer=5-10bp;gc_cont=0.555	Klebsiella pneumoniae KpnF	macrolide antibiotic; aminoglycoside antibiotic; cephalosporin; tetracycline antibiotic; peptide antibiotic; rifamycin antibiotic; disinfecting agents and antiseptics	antibiotic efflux	small multidrug resistance (SMR) antibiotic efflux pump	erythromycin; streptomycin; tetracycline; cefepime; ceftriaxone; rifampin; colistin A; colistin B; triclosan; benzalkonium chloride; chlorhexidine
GCA_003031755_1-1_2314 # 2406876 # 2407256 # -1 # ID=1_2314;partial=00;start_type=ATG;rbs_motif=GGAG/GAGG;rbs_spacer=5-10bp;gc_cont=0.462	marA	fluoroquinolone antibiotic; monobactam; carbapenem; cephalosporin; glycylcycline; penicillin beta-lactam; tetracycline antibiotic; rifamycin antibiotic; phenicol antibiotic; disinfecting agents and antiseptics	antibiotic efflux; reduced permeability to antibiotic	resistance-nodulation-cell division (RND) antibiotic efflux pump; General Bacterial Porin with reduced permeability to beta-lactams	tigecycline; tetracycline; rifampin; chloramphenicol; ampicillin; cefalotin; triclosan
GCA_003031755_1-1_3062 # 3211213 # 3214335 # 1 # ID=1_3062;partial=00;start_type=ATG;rbs_motif=AGGAG;rbs_spacer=5-10bp;gc_cont=0.611	mdtB	aminocoumarin antibiotic	antibiotic efflux	resistance-nodulation-cell division (RND) antibiotic efflux pump	novobiocin
GCA_003031755_1-1_3063 # 3214336 # 3217413 # 1 # ID=1_3063;partial=00;start_type=GTG;rbs_motif=AGGAG;rbs_spacer=5-10bp;gc_cont=0.613	mdtC	aminocoumarin antibiotic	antibiotic efflux	resistance-nodulation-cell division (RND) antibiotic efflux pump	novobiocin
GCA_003031755_1-1_3306 # 3490809 # 3493922 # 1 # ID=1_3306;partial=00;start_type=ATG;rbs_motif=GGAG/GAGG;rbs_spacer=5-10bp;gc_cont=0.582	acrD	aminoglycoside antibiotic	antibiotic efflux	resistance-nodulation-cell division (RND) antibiotic efflux pump	neomycin; amikacin; kanamycin A; tobramycin; gentamicin
GCA_003031755_1-1_3343 # 3532379 # 3535531 # -1 # ID=1_3343;partial=00;start_type=ATG;rbs_motif=GGA/GAG/AGG;rbs_spacer=5-10bp;gc_cont=0.605	oqxB	fluoroquinolone antibiotic; glycylcycline; tetracycline antibiotic; diaminopyrimidine antibiotic; nitrofuran antibiotic	antibiotic efflux	resistance-nodulation-cell division (RND) antibiotic efflux pump	tigecycline; ciprofloxacin; nitrofurantoin; trimethoprim
GCA_003031755_1-1_3344 # 3535556 # 3536731 # -1 # ID=1_3344;partial=00;start_type=ATG;rbs_motif=GGA/GAG/AGG;rbs_spacer=5-10bp;gc_cont=0.600	oqxA	fluoroquinolone antibiotic; glycylcycline; tetracycline antibiotic; diaminopyrimidine antibiotic; nitrofuran antibiotic	antibiotic efflux	resistance-nodulation-cell division (RND) antibiotic efflux pump	tigecycline; ciprofloxacin; nitrofurantoin; trimethoprim
GCA_003031755_1-1_3486 # 3691515 # 3692045 # 1 # ID=1_3486;partial=00;start_type=ATG;rbs_motif=AGGA/GGAG/GAGG;rbs_spacer=11-12bp;gc_cont=0.544	emrR	fluoroquinolone antibiotic	antibiotic efflux	major facilitator superfamily (MFS) antibiotic efflux pump	nalidixic acid
GCA_003031755_1-1_3488 # 3693365 # 3694912 # 1 # ID=1_3488;partial=00;start_type=ATG;rbs_motif=GGA/GAG/AGG;rbs_spacer=5-10bp;gc_cont=0.596	emrB	fluoroquinolone antibiotic	antibiotic efflux	major facilitator superfamily (MFS) antibiotic efflux pump	nalidixic acid
GCA_003031755_1-1_3495 # 3702018 # 3702203 # -1 # ID=1_3495;partial=00;start_type=ATG;rbs_motif=AGGAG;rbs_spacer=5-10bp;gc_cont=0.484	rsmA	fluoroquinolone antibiotic; diaminopyrimidine antibiotic; phenicol antibiotic	antibiotic efflux	resistance-nodulation-cell division (RND) antibiotic efflux pump	trimethoprim; chloramphenicol
GCA_003031755_1-1_3865 # 4079591 # 4080412 # -1 # ID=1_3865;partial=00;start_type=ATG;rbs_motif=GGA/GAG/AGG;rbs_spacer=5-10bp;gc_cont=0.568	bacA	peptide antibiotic	antibiotic target alteration	undecaprenyl pyrophosphate related proteins	bacitracin; bacitracin A; bacitracin B; bacitracin F
GCA_003031755_1-1_4066 # 4292131 # 4295244 # 1 # ID=1_4066;partial=00;start_type=ATG;rbs_motif=AGGA;rbs_spacer=5-10bp;gc_cont=0.535	adeF	fluoroquinolone antibiotic; tetracycline antibiotic	antibiotic efflux	resistance-nodulation-cell division (RND) antibiotic efflux pump	tetracycline
GCA_003031755_1-1_4141 # 4351827 # 4352459 # 1 # ID=1_4141;partial=00;start_type=ATG;rbs_motif=GGAG/GAGG;rbs_spacer=5-10bp;gc_cont=0.507	CRP	macrolide antibiotic; fluoroquinolone antibiotic; penicillin beta-lactam	antibiotic efflux	resistance-nodulation-cell division (RND) antibiotic efflux pump	erythromycin; cloxacillin; oxacillin; norfloxacin
GCA_003031755_1-2-plasmid_4 # 2406 # 2975 # -1 # ID=1_4;partial=00;start_type=ATG;rbs_motif=GGAG/GAGG;rbs_spacer=5-10bp;gc_cont=0.463	dfrA19	diaminopyrimidine antibiotic	antibiotic target replacement	trimethoprim resistant dihydrofolate reductase dfr	trimethoprim
GCA_003031755_1-2-plasmid_7 # 5687 # 6526 # -1 # ID=1_7;partial=00;start_type=ATG;rbs_motif=GGAGG;rbs_spacer=5-10bp;gc_cont=0.617	sul1	sulfonamide antibiotic	antibiotic target replacement	sulfonamide resistant sul	sulfadiazine; sulfadimidine; sulfadoxine; sulfamethoxazole; sulfisoxazole; sulfacetamide; mafenide; sulfasalazine; sulfamethizole
GCA_003031755_1-2-plasmid_9 # 7017 # 7661 # 1 # ID=1_9;partial=00;start_type=ATG;rbs_motif=GGA/GAG/AGG;rbs_spacer=5-10bp;gc_cont=0.471	QnrB20	fluoroquinolone antibiotic	antibiotic target protection	quinolone resistance protein (qnr)	ciprofloxacin; levofloxacin; moxifloxacin; gatifloxacin; nalidixic acid; norfloxacin; sparfloxacin
GCA_003031755_1-2-plasmid_13 # 11408 # 12247 # -1 # ID=1_13;partial=00;start_type=ATG;rbs_motif=GGAGG;rbs_spacer=5-10bp;gc_cont=0.617	sul1	sulfonamide antibiotic	antibiotic target replacement	sulfonamide resistant sul	sulfadiazine; sulfadimidine; sulfadoxine; sulfamethoxazole; sulfisoxazole; sulfacetamide; mafenide; sulfasalazine; sulfamethizole
GCA_003031755_1-2-plasmid_14 # 12241 # 12588 # -1 # ID=1_14;partial=00;start_type=ATG;rbs_motif=GGAG/GAGG;rbs_spacer=5-10bp;gc_cont=0.497	qacEdelta1	disinfecting agents and antiseptics	antibiotic efflux	major facilitator superfamily (MFS) antibiotic efflux pump
GCA_003031755_1-2-plasmid_15 # 12752 # 13657 # -1 # ID=1_15;partial=00;start_type=ATG;rbs_motif=None;rbs_spacer=None;gc_cont=0.523	aadA3	aminoglycoside antibiotic	antibiotic inactivation	ANT(3'')	spectinomycin; streptomycin
GCA_003031755_1-2-plasmid_69 # 56519 # 57334 # 1 # ID=1_69;partial=00;start_type=ATG;rbs_motif=GGA/GAG/AGG;rbs_spacer=5-10bp;gc_cont=0.441	APH(3')-Ia	aminoglycoside antibiotic	antibiotic inactivation	APH(3')	neomycin; ribostamycin; kanamycin A; gentamicin B; paromomycin; lividomycin; gentamicin
GCA_003031755_1-2-plasmid_71 # 58276 # 59142 # 1 # ID=1_71;partial=00;start_type=GTG;rbs_motif=AGGA;rbs_spacer=5-10bp;gc_cont=0.629	SHV-12	cephalosporin; penicillin beta-lactam	antibiotic inactivation	SHV beta-lactamase	ceftazidime; ceftriaxone; cefalotin
GCA_003031755_1-2-plasmid_82 # 67300 # 68139 # -1 # ID=1_82;partial=00;start_type=ATG;rbs_motif=GGAGG;rbs_spacer=5-10bp;gc_cont=0.617	sul1	sulfonamide antibiotic	antibiotic target replacement	sulfonamide resistant sul	sulfadiazine; sulfadimidine; sulfadoxine; sulfamethoxazole; sulfisoxazole; sulfacetamide; mafenide; sulfasalazine; sulfamethizole
GCA_003031755_1-2-plasmid_83 # 68133 # 68480 # -1 # ID=1_83;partial=00;start_type=ATG;rbs_motif=GGAG/GAGG;rbs_spacer=5-10bp;gc_cont=0.497	qacEdelta1	disinfecting agents and antiseptics	antibiotic efflux	major facilitator superfamily (MFS) antibiotic efflux pump
GCA_003031755_1-2-plasmid_84 # 68644 # 69498 # -1 # ID=1_84;partial=00;start_type=ATG;rbs_motif=None;rbs_spacer=None;gc_cont=0.526	aadA	aminoglycoside antibiotic	antibiotic inactivation	ANT(3'')	spectinomycin; streptomycin
GCA_003031755_1-2-plasmid_87 # 71699 # 72208 # 1 # ID=1_87;partial=00;start_type=ATG;rbs_motif=GGA/GAG/AGG;rbs_spacer=5-10bp;gc_cont=0.512	dfrA8	diaminopyrimidine antibiotic	antibiotic target replacement	trimethoprim resistant dihydrofolate reductase dfr	trimethoprim
GCA_003031755_1-2-plasmid_94 # 78833 # 79492 # -1 # ID=1_94;partial=00;start_type=ATG;rbs_motif=AGGA;rbs_spacer=5-10bp;gc_cont=0.444	catA1	phenicol antibiotic	antibiotic inactivation	chloramphenicol acetyltransferase (CAT)	azidamfenicol; chloramphenicol; thiamphenicol
GCA_003031755_1-2-plasmid_436 # 394231 # 395850 # 1 # ID=1_436;partial=00;start_type=ATG;rbs_motif=GGAGG;rbs_spacer=5-10bp;gc_cont=0.449	MCR-9.1	peptide antibiotic	antibiotic target alteration	MCR phosphoethanolamine transferase	colistin A; colistin B
GCA_003031755_1-2-plasmid_441 # 399057 # 399893 # -1 # ID=1_441;partial=00;start_type=ATG;rbs_motif=None;rbs_spacer=None;gc_cont=0.559	APH(6)-Id	aminoglycoside antibiotic	antibiotic inactivation	APH(6)	streptomycin
GCA_003031755_1-3-plasmid_18 # 17567 # 18163 # 1 # ID=1_18;partial=00;start_type=ATG;rbs_motif=None;rbs_spacer=None;gc_cont=0.571	ANT(2'')-Ia	aminoglycoside antibiotic	antibiotic inactivation	ANT(2'')	dibekacin; sisomicin; kanamycin A; tobramycin; gentamicin
GCA_003031755_1-3-plasmid_20 # 19437 # 20297 # 1 # ID=1_20;partial=00;start_type=ATG;rbs_motif=AGGA/GGAG/GAGG;rbs_spacer=11-12bp;gc_cont=0.626	SHV-7	cephalosporin; penicillin beta-lactam	antibiotic inactivation	SHV beta-lactamase
GCA_003031755_1-3-plasmid_25 # 22258 # 22914 # 1 # ID=1_25;partial=00;start_type=ATG;rbs_motif=AGGAG;rbs_spacer=5-10bp;gc_cont=0.438	QnrS1	fluoroquinolone antibiotic	antibiotic target protection	quinolone resistance protein (qnr)	ciprofloxacin; levofloxacin; moxifloxacin; gatifloxacin; nalidixic acid; norfloxacin; sparfloxacin
GCA_003031755_1-4-plasmid_18 # 11048 # 11908 # -1 # ID=1_18;partial=00;start_type=ATG;rbs_motif=AGGA;rbs_spacer=5-10bp;gc_cont=0.489	TEM-1	monobactam; cephalosporin; penicillin beta-lactam	antibiotic inactivation	TEM beta-lactamase	cefazolin; amoxicillin; ampicillin; cefalotin
GCA_003031755_1-4-plasmid_22 # 13492 # 14268 # -1 # ID=1_22;partial=00;start_type=GTG;rbs_motif=GGAG/GAGG;rbs_spacer=5-10bp;gc_cont=0.533	aadA	aminoglycoside antibiotic	antibiotic inactivation	ANT(3'')	spectinomycin; streptomycin
GCA_003031755_1-4-plasmid_23 # 14350 # 14955 # -1 # ID=1_23;partial=00;start_type=ATG;rbs_motif=AGGA;rbs_spacer=5-10bp;gc_cont=0.526	AAC(6')-Ib10	aminoglycoside antibiotic	antibiotic inactivation	AAC(6')	amikacin; kanamycin A; tobramycin
GCA_003031755_1-4-plasmid_27 # 16993 # 17853 # 1 # ID=1_27;partial=00;start_type=ATG;rbs_motif=AGGA/GGAG/GAGG;rbs_spacer=11-12bp;gc_cont=0.630	SHV-12	cephalosporin; penicillin beta-lactam	antibiotic inactivation	SHV beta-lactamase	ceftazidime; ceftriaxone; cefalotin
GCA_003037615_2-1_45 # 41872 # 43620 # 1 # ID=1_45;partial=00;start_type=ATG;rbs_motif=None;rbs_spacer=None;gc_cont=0.568	msbA	nitroimidazole antibiotic	antibiotic efflux	ATP-binding cassette (ABC) antibiotic efflux pump	metronidazole
GCA_003037615_2-1_86 # 92991 # 94061 # -1 # ID=1_86;partial=00;start_type=ATG;rbs_motif=GGAG/GAGG;rbs_spacer=5-10bp;gc_cont=0.556	OmpA	peptide antibiotic	reduced permeability to antibiotic	General Bacterial Porin with reduced permeability to peptide antibiotics	polymyxin B; defensin
GCA_003037615_2-1_499 # 515883 # 517007 # -1 # ID=1_499;partial=00;start_type=ATG;rbs_motif=AGGA;rbs_spacer=5-10bp;gc_cont=0.526	Klebsiella pneumoniae OmpK37	monobactam; carbapenem; cephalosporin; penicillin beta-lactam	reduced permeability to antibiotic	General Bacterial Porin with reduced permeability to beta-lactams	cefoxitin; cefotaxime
GCA_003037615_2-1_610 # 643812 # 644174 # 1 # ID=1_610;partial=00;start_type=ATG;rbs_motif=AGGAG;rbs_spacer=5-10bp;gc_cont=0.468	Klebsiella pneumoniae KpnE	macrolide antibiotic; aminoglycoside antibiotic; cephalosporin; tetracycline antibiotic; peptide antibiotic; rifamycin antibiotic; disinfecting agents and antiseptics	antibiotic efflux	small multidrug resistance (SMR) antibiotic efflux pump	erythromycin; streptomycin; tetracycline; cefepime; ceftriaxone; rifampin; colistin A; colistin B; triclosan; benzalkonium chloride; chlorhexidine
GCA_003037615_2-1_611 # 644161 # 644490 # 1 # ID=1_611;partial=00;start_type=ATG;rbs_motif=AGGAG;rbs_spacer=5-10bp;gc_cont=0.588	Klebsiella pneumoniae KpnF	macrolide antibiotic; aminoglycoside antibiotic; cephalosporin; tetracycline antibiotic; peptide antibiotic; rifamycin antibiotic; disinfecting agents and antiseptics	antibiotic efflux	small multidrug resistance (SMR) antibiotic efflux pump	erythromycin; streptomycin; tetracycline; cefepime; ceftriaxone; rifampin; colistin A; colistin B; triclosan; benzalkonium chloride; chlorhexidine
GCA_003037615_2-1_652 # 684521 # 685381 # -1 # ID=1_652;partial=00;start_type=ATG;rbs_motif=AGGA/GGAG/GAGG;rbs_spacer=11-12bp;gc_cont=0.627	SHV-31	cephalosporin; penicillin beta-lactam	antibiotic inactivation	SHV beta-lactamase
GCA_003037615_2-1_679 # 709409 # 710314 # 1 # ID=1_679;partial=00;start_type=ATG;rbs_motif=AGGAG;rbs_spacer=5-10bp;gc_cont=0.656	mphA	macrolide antibiotic	antibiotic inactivation	macrolide phosphotransferase (MPH)	erythromycin; roxithromycin; telithromycin; clarithromycin; azithromycin; dirithromycin; oleandomycin
GCA_003037615_2-1_680 # 710311 # 711549 # 1 # ID=1_680;partial=00;start_type=ATG;rbs_motif=None;rbs_spacer=None;gc_cont=0.651	Mrx	macrolide antibiotic	antibiotic inactivation	macrolide phosphotransferase (MPH)	erythromycin; tylosin; azithromycin
GCA_003037615_2-1_686 # 715625 # 716464 # -1 # ID=1_686;partial=00;start_type=ATG;rbs_motif=GGAGG;rbs_spacer=5-10bp;gc_cont=0.617	sul1	sulfonamide antibiotic	antibiotic target replacement	sulfonamide resistant sul	sulfadiazine; sulfadimidine; sulfadoxine; sulfamethoxazole; sulfisoxazole; sulfacetamide; mafenide; sulfasalazine; sulfamethizole
GCA_003037615_2-1_687 # 716458 # 716805 # -1 # ID=1_687;partial=00;start_type=ATG;rbs_motif=GGAG/GAGG;rbs_spacer=5-10bp;gc_cont=0.497	qacEdelta1	disinfecting agents and antiseptics	antibiotic efflux	major facilitator superfamily (MFS) antibiotic efflux pump
GCA_003037615_2-1_688 # 716969 # 717748 # -1 # ID=1_688;partial=00;start_type=GTG;rbs_motif=GGAG/GAGG;rbs_spacer=5-10bp;gc_cont=0.521	aadA2	aminoglycoside antibiotic	antibiotic inactivation	ANT(3'')	spectinomycin; streptomycin
GCA_003037615_2-1_689 # 718168 # 718665 # -1 # ID=1_689;partial=00;start_type=ATG;rbs_motif=None;rbs_spacer=None;gc_cont=0.508	dfrA12	diaminopyrimidine antibiotic	antibiotic target replacement	trimethoprim resistant dihydrofolate reductase dfr	trimethoprim
GCA_003037615_2-1_698 # 727060 # 727434 # -1 # ID=1_698;partial=00;start_type=ATG;rbs_motif=GGAG/GAGG;rbs_spacer=5-10bp;gc_cont=0.509	marA	fluoroquinolone antibiotic; monobactam; carbapenem; cephalosporin; glycylcycline; penicillin beta-lactam; tetracycline antibiotic; rifamycin antibiotic; phenicol antibiotic; disinfecting agents and antiseptics	antibiotic efflux; reduced permeability to antibiotic	resistance-nodulation-cell division (RND) antibiotic efflux pump; General Bacterial Porin with reduced permeability to beta-lactams	tigecycline; tetracycline; rifampin; chloramphenicol; ampicillin; cefalotin; triclosan
GCA_003037615_2-1_1179 # 1204856 # 1205512 # 1 # ID=1_1179;partial=00;start_type=ATG;rbs_motif=AGGAG;rbs_spacer=5-10bp;gc_cont=0.438	QnrS1	fluoroquinolone antibiotic	antibiotic target protection	quinolone resistance protein (qnr)	ciprofloxacin; levofloxacin; moxifloxacin; gatifloxacin; nalidixic acid; norfloxacin; sparfloxacin
GCA_003037615_2-1_1181 # 1207967 # 1208842 # -1 # ID=1_1181;partial=00;start_type=ATG;rbs_motif=GGAG/GAGG;rbs_spacer=5-10bp;gc_cont=0.606	CTX-M-27	carbapenem; cephalosporin; penicillin beta-lactam	antibiotic inactivation	CTX-M beta-lactamase	cefazolin; ceftazidime; ertapenem; ampicillin; cefixime; cefalotin
GCA_003037615_2-1_1655 # 1739706 # 1742828 # 1 # ID=1_1655;partial=00;start_type=ATG;rbs_motif=GGAG/GAGG;rbs_spacer=5-10bp;gc_cont=0.648	mdtB	aminocoumarin antibiotic	antibiotic efflux	resistance-nodulation-cell division (RND) antibiotic efflux pump	novobiocin
GCA_003037615_2-1_1656 # 1742829 # 1745906 # 1 # ID=1_1656;partial=00;start_type=GTG;rbs_motif=AGGAG;rbs_spacer=5-10bp;gc_cont=0.639	mdtC	aminocoumarin antibiotic	antibiotic efflux	resistance-nodulation-cell division (RND) antibiotic efflux pump	novobiocin
GCA_003037615_2-1_1703 # 1798097 # 1799536 # -1 # ID=1_1703;partial=00;start_type=ATG;rbs_motif=None;rbs_spacer=None;gc_cont=0.595	MdtQ	monobactam; carbapenem; cephalosporin; penicillin beta-lactam	reduced permeability to antibiotic	Outer Membrane Porin (Opr)
GCA_003037615_2-1_1930 # 2055035 # 2058148 # 1 # ID=1_1930;partial=00;start_type=ATG;rbs_motif=AGGA/GGAG/GAGG;rbs_spacer=11-12bp;gc_cont=0.609	acrD	aminoglycoside antibiotic	antibiotic efflux	resistance-nodulation-cell division (RND) antibiotic efflux pump	neomycin; amikacin; kanamycin A; tobramycin; gentamicin
GCA_003037615_2-1_2131 # 2271994 # 2273169 # 1 # ID=1_2131;partial=00;start_type=ATG;rbs_motif=GGA/GAG/AGG;rbs_spacer=5-10bp;gc_cont=0.599	oqxA	fluoroquinolone antibiotic; glycylcycline; tetracycline antibiotic; diaminopyrimidine antibiotic; nitrofuran antibiotic	antibiotic efflux	resistance-nodulation-cell division (RND) antibiotic efflux pump	tigecycline; ciprofloxacin; nitrofurantoin; trimethoprim
GCA_003037615_2-1_2132 # 2273193 # 2276345 # 1 # ID=1_2132;partial=00;start_type=ATG;rbs_motif=GGA/GAG/AGG;rbs_spacer=5-10bp;gc_cont=0.611	oqxB	fluoroquinolone antibiotic; glycylcycline; tetracycline antibiotic; diaminopyrimidine antibiotic; nitrofuran antibiotic	antibiotic efflux	resistance-nodulation-cell division (RND) antibiotic efflux pump	tigecycline; ciprofloxacin; nitrofurantoin; trimethoprim
GCA_003037615_2-1_2178 # 2321817 # 2322347 # 1 # ID=1_2178;partial=00;start_type=ATG;rbs_motif=GGAG/GAGG;rbs_spacer=5-10bp;gc_cont=0.520	emrR	fluoroquinolone antibiotic	antibiotic efflux	major facilitator superfamily (MFS) antibiotic efflux pump	nalidixic acid
GCA_003037615_2-1_2179 # 2322473 # 2323645 # 1 # ID=1_2179;partial=00;start_type=ATG;rbs_motif=GGAG/GAGG;rbs_spacer=5-10bp;gc_cont=0.591	Klebsiella pneumoniae KpnG	macrolide antibiotic; fluoroquinolone antibiotic; aminoglycoside antibiotic; carbapenem; cephalosporin; penicillin beta-lactam; peptide antibiotic	antibiotic efflux	major facilitator superfamily (MFS) antibiotic efflux pump	erythromycin; gentamicin C; ciprofloxacin; spectinomycin; streptomycin; tobramycin; ceftazidime; ertapenem; piperacillin; azithromycin; imipenem; polymyxin B; polymyxin B1; polymyxin B2; polymyxin B3; polymyxin B4; norfloxacin; ticarcillin; gentamicin
GCA_003037615_2-1_2180 # 2323661 # 2325196 # 1 # ID=1_2180;partial=00;start_type=ATG;rbs_motif=GGA/GAG/AGG;rbs_spacer=3-4bp;gc_cont=0.613	Klebsiella pneumoniae KpnH	macrolide antibiotic; fluoroquinolone antibiotic; aminoglycoside antibiotic; carbapenem; cephalosporin; penicillin beta-lactam; peptide antibiotic	antibiotic efflux	major facilitator superfamily (MFS) antibiotic efflux pump	erythromycin; gentamicin C; ciprofloxacin; spectinomycin; streptomycin; tobramycin; ceftazidime; ertapenem; piperacillin; azithromycin; imipenem; polymyxin B; polymyxin B1; polymyxin B2; polymyxin B3; polymyxin B4; norfloxacin; ticarcillin; gentamicin
GCA_003037615_2-1_2188 # 2333055 # 2333240 # -1 # ID=1_2188;partial=00;start_type=ATG;rbs_motif=AGGAG;rbs_spacer=5-10bp;gc_cont=0.478	rsmA	fluoroquinolone antibiotic; diaminopyrimidine antibiotic; phenicol antibiotic	antibiotic efflux	resistance-nodulation-cell division (RND) antibiotic efflux pump	trimethoprim; chloramphenicol
GCA_003037615_2-1_2629 # 2796749 # 2797405 # 1 # ID=1_2629;partial=00;start_type=ATG;rbs_motif=AGGAG;rbs_spacer=5-10bp;gc_cont=0.438	QnrS1	fluoroquinolone antibiotic	antibiotic target protection	quinolone resistance protein (qnr)	ciprofloxacin; levofloxacin; moxifloxacin; gatifloxacin; nalidixic acid; norfloxacin; sparfloxacin
GCA_003037615_2-1_2631 # 2799860 # 2800735 # -1 # ID=1_2631;partial=00;start_type=ATG;rbs_motif=GGAG/GAGG;rbs_spacer=5-10bp;gc_cont=0.606	CTX-M-27	carbapenem; cephalosporin; penicillin beta-lactam	antibiotic inactivation	CTX-M beta-lactamase	cefazolin; ceftazidime; ertapenem; ampicillin; cefixime; cefalotin
GCA_003037615_2-1_2818 # 2984511 # 2987621 # 1 # ID=1_2818;partial=00;start_type=ATG;rbs_motif=AGGA;rbs_spacer=5-10bp;gc_cont=0.560	adeF	fluoroquinolone antibiotic; tetracycline antibiotic	antibiotic efflux	resistance-nodulation-cell division (RND) antibiotic efflux pump	tetracycline
GCA_003037615_2-1_2883 # 3036174 # 3036806 # 1 # ID=1_2883;partial=00;start_type=ATG;rbs_motif=GGAG/GAGG;rbs_spacer=5-10bp;gc_cont=0.517	CRP	macrolide antibiotic; fluoroquinolone antibiotic; penicillin beta-lactam	antibiotic efflux	resistance-nodulation-cell division (RND) antibiotic efflux pump	erythromycin; cloxacillin; oxacillin; norfloxacin
GCA_003037615_2-1_2983 # 3146549 # 3148204 # -1 # ID=1_2983;partial=00;start_type=ATG;rbs_motif=None;rbs_spacer=None;gc_cont=0.608	ArnT	peptide antibiotic	antibiotic target alteration	pmr phosphoethanolamine transferase	colistin A; colistin B
GCA_003037615_2-1_2986 # 3151085 # 3152068 # -1 # ID=1_2986;partial=00;start_type=ATG;rbs_motif=AGGA;rbs_spacer=5-10bp;gc_cont=0.604	PmrF	peptide antibiotic	antibiotic target alteration	pmr phosphoethanolamine transferase	polymyxin B
GCA_003037615_2-1_3042 # 3226725 # 3228398 # -1 # ID=1_3042;partial=00;start_type=ATG;rbs_motif=GGA/GAG/AGG;rbs_spacer=5-10bp;gc_cont=0.572	eptB	peptide antibiotic	antibiotic target alteration	pmr phosphoethanolamine transferase	polymyxin B; colistin A; colistin B
GCA_003037615_2-1_3213 # 3406441 # 3407097 # 1 # ID=1_3213;partial=00;start_type=ATG;rbs_motif=AGGAG;rbs_spacer=5-10bp;gc_cont=0.438	QnrS1	fluoroquinolone antibiotic	antibiotic target protection	quinolone resistance protein (qnr)	ciprofloxacin; levofloxacin; moxifloxacin; gatifloxacin; nalidixic acid; norfloxacin; sparfloxacin
GCA_003037615_2-1_3215 # 3409552 # 3410427 # -1 # ID=1_3215;partial=00;start_type=ATG;rbs_motif=GGAG/GAGG;rbs_spacer=5-10bp;gc_cont=0.606	CTX-M-27	carbapenem; cephalosporin; penicillin beta-lactam	antibiotic inactivation	CTX-M beta-lactamase	cefazolin; ceftazidime; ertapenem; ampicillin; cefixime; cefalotin
GCA_003037615_2-1_3855 # 4131460 # 4131879 # 1 # ID=1_3855;partial=00;start_type=ATG;rbs_motif=GGAGG;rbs_spacer=5-10bp;gc_cont=0.621	FosA6	phosphonic acid antibiotic	antibiotic inactivation	fosfomycin thiol transferase	fosfomycin
GCA_003037615_2-1_3992 # 4271930 # 4274278 # -1 # ID=1_3992;partial=00;start_type=ATG;rbs_motif=None;rbs_spacer=None;gc_cont=0.556	LptD	carbapenem; peptide antibiotic; aminocoumarin antibiotic; rifamycin antibiotic	antibiotic efflux	ATP-binding cassette (ABC) antibiotic efflux pump	novobiocin; rifampin; imipenem; polymyxin B
GCA_003037615_2-1_4022 # 4312808 # 4313758 # 1 # ID=1_4022;partial=00;start_type=ATG;rbs_motif=GGA/GAG/AGG;rbs_spacer=5-10bp;gc_cont=0.510	leuO	nucleoside antibiotic; disinfecting agents and antiseptics	antibiotic efflux	major facilitator superfamily (MFS) antibiotic efflux pump	acriflavine; puromycin
GCA_003037615_2-1_4256 # 4575444 # 4576541 # -1 # ID=1_4256;partial=00;start_type=ATG;rbs_motif=GGA/GAG/AGG;rbs_spacer=5-10bp;gc_cont=0.595	vanG	glycopeptide antibiotic	antibiotic target alteration	glycopeptide resistance gene cluster; Van ligase	vancomycin
GCA_003037615_2-1_4376 # 4697028 # 4700174 # -1 # ID=1_4376;partial=00;start_type=ATG;rbs_motif=AGGAG;rbs_spacer=5-10bp;gc_cont=0.569	acrB	fluoroquinolone antibiotic; cephalosporin; glycylcycline; penicillin beta-lactam; tetracycline antibiotic; rifamycin antibiotic; phenicol antibiotic; disinfecting agents and antiseptics	antibiotic efflux	resistance-nodulation-cell division (RND) antibiotic efflux pump	tigecycline; acriflavine; tetracycline; rifampin; chloramphenicol; ampicillin; cefalotin; triclosan
GCA_003037615_2-1_4377 # 4700197 # 4701390 # -1 # ID=1_4377;partial=00;start_type=ATG;rbs_motif=GGAG/GAGG;rbs_spacer=5-10bp;gc_cont=0.563	Shigella flexneri acrA	fluoroquinolone antibiotic; cephalosporin; glycylcycline; penicillin beta-lactam; tetracycline antibiotic; rifamycin antibiotic; phenicol antibiotic; disinfecting agents and antiseptics	antibiotic efflux	resistance-nodulation-cell division (RND) antibiotic efflux pump	tigecycline; ciprofloxacin; tetracycline; rifampin; chloramphenicol; ampicillin; cefalotin; triclosan
GCA_003037615_2-1_4808 # 5184748 # 5185980 # 1 # ID=1_4808;partial=00;start_type=ATG;rbs_motif=GGA/GAG/AGG;rbs_spacer=5-10bp;gc_cont=0.603	Escherichia coli mdfA	tetracycline antibiotic; phenicol antibiotic; disinfecting agents and antiseptics	antibiotic efflux	major facilitator superfamily (MFS) antibiotic efflux pump	tetracycline; chloramphenicol; thiamphenicol; benzalkonium chloride
GCA_003037615_2-3-plasmid_30 # 20272 # 21132 # -1 # ID=1_30;partial=00;start_type=ATG;rbs_motif=AGGA/GGAG/GAGG;rbs_spacer=11-12bp;gc_cont=0.627	SHV-31	cephalosporin; penicillin beta-lactam	antibiotic inactivation	SHV beta-lactamase
GCA_003037615_2-3-plasmid_39 # 28775 # 29587 # -1 # ID=1_39;partial=00;start_type=ATG;rbs_motif=AGGA;rbs_spacer=5-10bp;gc_cont=0.613	NDM-6	carbapenem; cephalosporin; penicillin beta-lactam	antibiotic inactivation	NDM beta-lactamase
GCA_003037615_2-4-plasmid_85 # 74637 # 75821 # 1 # ID=1_85;partial=00;start_type=ATG;rbs_motif=AGGA;rbs_spacer=5-10bp;gc_cont=0.576	tet(D)	tetracycline antibiotic	antibiotic efflux	major facilitator superfamily (MFS) antibiotic efflux pump	tetracycline
GCA_003051945_2-1_411 # 451698 # 452843 # -1 # ID=1_411;partial=00;start_type=ATG;rbs_motif=GGA/GAG/AGG;rbs_spacer=5-10bp;gc_cont=0.577	ACT-90	carbapenem; cephalosporin; penicillin beta-lactam	antibiotic inactivation	ACT beta-lactamase
GCA_003051945_2-1_572 # 631955 # 632380 # 1 # ID=1_572;partial=00;start_type=ATG;rbs_motif=GGA/GAG/AGG;rbs_spacer=5-10bp;gc_cont=0.627	FosA2	phosphonic acid antibiotic	antibiotic inactivation	fosfomycin thiol transferase	fosfomycin
GCA_003051945_2-1_728 # 805118 # 806062 # 1 # ID=1_728;partial=00;start_type=ATG;rbs_motif=GGAG/GAGG;rbs_spacer=5-10bp;gc_cont=0.463	leuO	nucleoside antibiotic; disinfecting agents and antiseptics	antibiotic efflux	major facilitator superfamily (MFS) antibiotic efflux pump	acriflavine; puromycin
GCA_003051945_2-1_968 # 1064109 # 1065206 # -1 # ID=1_968;partial=00;start_type=ATG;rbs_motif=GGA/GAG/AGG;rbs_spacer=5-10bp;gc_cont=0.560	vanG	glycopeptide antibiotic	antibiotic target alteration	glycopeptide resistance gene cluster; Van ligase	vancomycin
GCA_003051945_2-1_1066 # 1169558 # 1172704 # -1 # ID=1_1066;partial=00;start_type=ATG;rbs_motif=AGGAG;rbs_spacer=5-10bp;gc_cont=0.552	acrB	fluoroquinolone antibiotic; cephalosporin; glycylcycline; penicillin beta-lactam; tetracycline antibiotic; rifamycin antibiotic; phenicol antibiotic; disinfecting agents and antiseptics	antibiotic efflux	resistance-nodulation-cell division (RND) antibiotic efflux pump	tigecycline; acriflavine; tetracycline; rifampin; chloramphenicol; ampicillin; cefalotin; triclosan
GCA_003051945_2-1_1067 # 1172727 # 1173920 # -1 # ID=1_1067;partial=00;start_type=ATG;rbs_motif=GGAG/GAGG;rbs_spacer=5-10bp;gc_cont=0.535	Shigella flexneri acrA	fluoroquinolone antibiotic; cephalosporin; glycylcycline; penicillin beta-lactam; tetracycline antibiotic; rifamycin antibiotic; phenicol antibiotic; disinfecting agents and antiseptics	antibiotic efflux	resistance-nodulation-cell division (RND) antibiotic efflux pump	tigecycline; ciprofloxacin; tetracycline; rifampin; chloramphenicol; ampicillin; cefalotin; triclosan
GCA_003051945_2-1_1138 # 1249006 # 1249347 # 1 # ID=1_1138;partial=00;start_type=ATG;rbs_motif=GGAG/GAGG;rbs_spacer=5-10bp;gc_cont=0.547	ramA	fluoroquinolone antibiotic; monobactam; carbapenem; cephalosporin; glycylcycline; penicillin beta-lactam; tetracycline antibiotic; rifamycin antibiotic; phenicol antibiotic; disinfecting agents and antiseptics	antibiotic efflux; reduced permeability to antibiotic	resistance-nodulation-cell division (RND) antibiotic efflux pump; General Bacterial Porin with reduced permeability to beta-lactams	tigecycline; tetracycline; rifampin; chloramphenicol; ampicillin; cefalotin; triclosan
GCA_003051945_2-1_1419 # 1558853 # 1560085 # 1 # ID=1_1419;partial=00;start_type=ATG;rbs_motif=GGA/GAG/AGG;rbs_spacer=5-10bp;gc_cont=0.582	Escherichia coli mdfA	tetracycline antibiotic; phenicol antibiotic; disinfecting agents and antiseptics	antibiotic efflux	major facilitator superfamily (MFS) antibiotic efflux pump	tetracycline; chloramphenicol; thiamphenicol; benzalkonium chloride
GCA_003051945_2-1_1513 # 1665519 # 1667267 # 1 # ID=1_1513;partial=00;start_type=ATG;rbs_motif=None;rbs_spacer=None;gc_cont=0.534	msbA	nitroimidazole antibiotic	antibiotic efflux	ATP-binding cassette (ABC) antibiotic efflux pump	metronidazole
GCA_003051945_2-1_1925 # 2089348 # 2089740 # 1 # ID=1_1925;partial=00;start_type=ATG;rbs_motif=GGA/GAG/AGG;rbs_spacer=5-10bp;gc_cont=0.455	Klebsiella pneumoniae KpnE	macrolide antibiotic; aminoglycoside antibiotic; cephalosporin; tetracycline antibiotic; peptide antibiotic; rifamycin antibiotic; disinfecting agents and antiseptics	antibiotic efflux	small multidrug resistance (SMR) antibiotic efflux pump	erythromycin; streptomycin; tetracycline; cefepime; ceftriaxone; rifampin; colistin A; colistin B; triclosan; benzalkonium chloride; chlorhexidine
GCA_003051945_2-1_1926 # 2089727 # 2090056 # 1 # ID=1_1926;partial=00;start_type=ATG;rbs_motif=AGGAG;rbs_spacer=5-10bp;gc_cont=0.561	Klebsiella pneumoniae KpnF	macrolide antibiotic; aminoglycoside antibiotic; cephalosporin; tetracycline antibiotic; peptide antibiotic; rifamycin antibiotic; disinfecting agents and antiseptics	antibiotic efflux	small multidrug resistance (SMR) antibiotic efflux pump	erythromycin; streptomycin; tetracycline; cefepime; ceftriaxone; rifampin; colistin A; colistin B; triclosan; benzalkonium chloride; chlorhexidine
GCA_003051945_2-1_2091 # 2278597 # 2278977 # -1 # ID=1_2091;partial=00;start_type=ATG;rbs_motif=GGAG/GAGG;rbs_spacer=5-10bp;gc_cont=0.457	marA	fluoroquinolone antibiotic; monobactam; carbapenem; cephalosporin; glycylcycline; penicillin beta-lactam; tetracycline antibiotic; rifamycin antibiotic; phenicol antibiotic; disinfecting agents and antiseptics	antibiotic efflux; reduced permeability to antibiotic	resistance-nodulation-cell division (RND) antibiotic efflux pump; General Bacterial Porin with reduced permeability to beta-lactams	tigecycline; tetracycline; rifampin; chloramphenicol; ampicillin; cefalotin; triclosan
GCA_003051945_2-1_2882 # 3081495 # 3084617 # 1 # ID=1_2882;partial=00;start_type=ATG;rbs_motif=AGGAG;rbs_spacer=5-10bp;gc_cont=0.613	mdtB	aminocoumarin antibiotic	antibiotic efflux	resistance-nodulation-cell division (RND) antibiotic efflux pump	novobiocin
GCA_003051945_2-1_2883 # 3084618 # 3087695 # 1 # ID=1_2883;partial=00;start_type=GTG;rbs_motif=AGGAG;rbs_spacer=5-10bp;gc_cont=0.610	mdtC	aminocoumarin antibiotic	antibiotic efflux	resistance-nodulation-cell division (RND) antibiotic efflux pump	novobiocin
GCA_003051945_2-1_3124 # 3358352 # 3361465 # 1 # ID=1_3124;partial=00;start_type=ATG;rbs_motif=GGAG/GAGG;rbs_spacer=5-10bp;gc_cont=0.581	acrD	aminoglycoside antibiotic	antibiotic efflux	resistance-nodulation-cell division (RND) antibiotic efflux pump	neomycin; amikacin; kanamycin A; tobramycin; gentamicin
GCA_003051945_2-1_3160 # 3398117 # 3401269 # -1 # ID=1_3160;partial=00;start_type=ATG;rbs_motif=GGA/GAG/AGG;rbs_spacer=5-10bp;gc_cont=0.589	oqxB	fluoroquinolone antibiotic; glycylcycline; tetracycline antibiotic; diaminopyrimidine antibiotic; nitrofuran antibiotic	antibiotic efflux	resistance-nodulation-cell division (RND) antibiotic efflux pump	tigecycline; ciprofloxacin; nitrofurantoin; trimethoprim
GCA_003051945_2-1_3161 # 3401293 # 3402468 # -1 # ID=1_3161;partial=00;start_type=ATG;rbs_motif=GGA/GAG/AGG;rbs_spacer=5-10bp;gc_cont=0.592	oqxA	fluoroquinolone antibiotic; glycylcycline; tetracycline antibiotic; diaminopyrimidine antibiotic; nitrofuran antibiotic	antibiotic efflux	resistance-nodulation-cell division (RND) antibiotic efflux pump	tigecycline; ciprofloxacin; nitrofurantoin; trimethoprim
GCA_003051945_2-1_3418 # 3671219 # 3671749 # 1 # ID=1_3418;partial=00;start_type=ATG;rbs_motif=AGGA/GGAG/GAGG;rbs_spacer=11-12bp;gc_cont=0.550	emrR	fluoroquinolone antibiotic	antibiotic efflux	major facilitator superfamily (MFS) antibiotic efflux pump	nalidixic acid
GCA_003051945_2-1_3420 # 3673067 # 3674614 # 1 # ID=1_3420;partial=00;start_type=ATG;rbs_motif=GGA/GAG/AGG;rbs_spacer=5-10bp;gc_cont=0.597	emrB	fluoroquinolone antibiotic	antibiotic efflux	major facilitator superfamily (MFS) antibiotic efflux pump	nalidixic acid
GCA_003051945_2-1_3427 # 3679403 # 3679588 # -1 # ID=1_3427;partial=00;start_type=ATG;rbs_motif=AGGAG;rbs_spacer=5-10bp;gc_cont=0.484	rsmA	fluoroquinolone antibiotic; diaminopyrimidine antibiotic; phenicol antibiotic	antibiotic efflux	resistance-nodulation-cell division (RND) antibiotic efflux pump	trimethoprim; chloramphenicol
GCA_003051945_2-1_3768 # 4043241 # 4044062 # -1 # ID=1_3768;partial=00;start_type=ATG;rbs_motif=GGA/GAG/AGG;rbs_spacer=5-10bp;gc_cont=0.563	bacA	peptide antibiotic	antibiotic target alteration	undecaprenyl pyrophosphate related proteins	bacitracin; bacitracin A; bacitracin B; bacitracin F
GCA_003051945_2-1_4030 # 4306362 # 4309475 # 1 # ID=1_4030;partial=00;start_type=ATG;rbs_motif=GGA/GAG/AGG;rbs_spacer=5-10bp;gc_cont=0.529	adeF	fluoroquinolone antibiotic; tetracycline antibiotic	antibiotic efflux	resistance-nodulation-cell division (RND) antibiotic efflux pump	tetracycline
GCA_003051945_2-1_4106 # 4366139 # 4366771 # 1 # ID=1_4106;partial=00;start_type=ATG;rbs_motif=GGAG/GAGG;rbs_spacer=5-10bp;gc_cont=0.512	CRP	macrolide antibiotic; fluoroquinolone antibiotic; penicillin beta-lactam	antibiotic efflux	resistance-nodulation-cell division (RND) antibiotic efflux pump	erythromycin; cloxacillin; oxacillin; norfloxacin
GCA_003051945_2-2-plasmid_157 # 149034 # 149849 # 1 # ID=1_157;partial=00;start_type=ATG;rbs_motif=AGxAG;rbs_spacer=5-10bp;gc_cont=0.608	sul2	sulfonamide antibiotic	antibiotic target replacement	sulfonamide resistant sul	sulfadiazine; sulfadimidine; sulfadoxine; sulfamethoxazole; sulfisoxazole; sulfacetamide; mafenide; sulfasalazine; sulfamethizole
GCA_003051945_2-2-plasmid_161 # 152352 # 153566 # -1 # ID=1_161;partial=00;start_type=ATG;rbs_motif=AGGA/GGAG/GAGG;rbs_spacer=11-12bp;gc_cont=0.584	floR	phenicol antibiotic	antibiotic efflux	major facilitator superfamily (MFS) antibiotic efflux pump	chloramphenicol; florfenicol
GCA_003051945_2-2-plasmid_179 # 168179 # 169354 # 1 # ID=1_179;partial=00;start_type=ATG;rbs_motif=GGA/GAG/AGG;rbs_spacer=5-10bp;gc_cont=0.599	oqxA	fluoroquinolone antibiotic; glycylcycline; tetracycline antibiotic; diaminopyrimidine antibiotic; nitrofuran antibiotic	antibiotic efflux	resistance-nodulation-cell division (RND) antibiotic efflux pump	tigecycline; ciprofloxacin; nitrofurantoin; trimethoprim
GCA_003051945_2-2-plasmid_180 # 169378 # 172530 # 1 # ID=1_180;partial=00;start_type=ATG;rbs_motif=GGA/GAG/AGG;rbs_spacer=5-10bp;gc_cont=0.611	oqxB	fluoroquinolone antibiotic; glycylcycline; tetracycline antibiotic; diaminopyrimidine antibiotic; nitrofuran antibiotic	antibiotic efflux	resistance-nodulation-cell division (RND) antibiotic efflux pump	tigecycline; ciprofloxacin; nitrofurantoin; trimethoprim
GCA_003051945_2-2-plasmid_184 # 175399 # 175998 # 1 # ID=1_184;partial=00;start_type=ATG;rbs_motif=None;rbs_spacer=None;gc_cont=0.387	dfrA17	diaminopyrimidine antibiotic	antibiotic target replacement	trimethoprim resistant dihydrofolate reductase dfr	trimethoprim
GCA_003051945_2-2-plasmid_194 # 185505 # 186308 # 1 # ID=1_194;partial=00;start_type=TTG;rbs_motif=AGGA;rbs_spacer=5-10bp;gc_cont=0.562	APH(3'')-Ib	aminoglycoside antibiotic	antibiotic inactivation	APH(3'')	streptomycin
GCA_003051945_2-2-plasmid_195 # 186308 # 187144 # 1 # ID=1_195;partial=00;start_type=ATG;rbs_motif=None;rbs_spacer=None;gc_cont=0.559	APH(6)-Id	aminoglycoside antibiotic	antibiotic inactivation	APH(6)	streptomycin
GCA_003051945_2-2-plasmid_196 # 187480 # 188295 # 1 # ID=1_196;partial=00;start_type=ATG;rbs_motif=GGA/GAG/AGG;rbs_spacer=5-10bp;gc_cont=0.444	APH(3')-Ia	aminoglycoside antibiotic	antibiotic inactivation	APH(3')	neomycin; ribostamycin; kanamycin A; gentamicin B; paromomycin; lividomycin; gentamicin
GCA_003051945_2-2-plasmid_264 # 245882 # 247066 # -1 # ID=1_264;partial=00;start_type=ATG;rbs_motif=AGGA;rbs_spacer=5-10bp;gc_cont=0.575	tet(D)	tetracycline antibiotic	antibiotic efflux	major facilitator superfamily (MFS) antibiotic efflux pump	tetracycline
GCA_003051945_2-2-plasmid_275 # 256636 # 257265 # 1 # ID=1_275;partial=00;start_type=ATG;rbs_motif=GGAG/GAGG;rbs_spacer=5-10bp;gc_cont=0.537	AAC(6')-Ib10	aminoglycoside antibiotic	antibiotic inactivation	AAC(6')	amikacin; kanamycin A; tobramycin
GCA_003051945_2-2-plasmid_280 # 261296 # 262135 # -1 # ID=1_280;partial=00;start_type=ATG;rbs_motif=GGAGG;rbs_spacer=5-10bp;gc_cont=0.617	sul1	sulfonamide antibiotic	antibiotic target replacement	sulfonamide resistant sul	sulfadiazine; sulfadimidine; sulfadoxine; sulfamethoxazole; sulfisoxazole; sulfacetamide; mafenide; sulfasalazine; sulfamethizole
GCA_003051945_2-2-plasmid_283 # 263712 # 264851 # 1 # ID=1_283;partial=00;start_type=ATG;rbs_motif=GGA/GAG/AGG;rbs_spacer=5-10bp;gc_cont=0.528	DHA-1	cephalosporin	antibiotic inactivation	DHA beta-lactamase
GCA_003051945_2-2-plasmid_290 # 268972 # 269619 # 1 # ID=1_290;partial=00;start_type=ATG;rbs_motif=GGA/GAG/AGG;rbs_spacer=5-10bp;gc_cont=0.474	QnrB4	fluoroquinolone antibiotic	antibiotic target protection	quinolone resistance protein (qnr)	ciprofloxacin; levofloxacin; moxifloxacin; gatifloxacin; nalidixic acid; norfloxacin; sparfloxacin
GCA_003051945_2-2-plasmid_300 # 278337 # 279176 # -1 # ID=1_300;partial=00;start_type=ATG;rbs_motif=GGAGG;rbs_spacer=5-10bp;gc_cont=0.617	sul1	sulfonamide antibiotic	antibiotic target replacement	sulfonamide resistant sul	sulfadiazine; sulfadimidine; sulfadoxine; sulfamethoxazole; sulfisoxazole; sulfacetamide; mafenide; sulfasalazine; sulfamethizole
GCA_003051945_2-2-plasmid_301 # 279170 # 279517 # -1 # ID=1_301;partial=00;start_type=ATG;rbs_motif=GGAG/GAGG;rbs_spacer=5-10bp;gc_cont=0.497	qacEdelta1	disinfecting agents and antiseptics	antibiotic efflux	major facilitator superfamily (MFS) antibiotic efflux pump
GCA_003051945_2-2-plasmid_302 # 279700 # 280746 # -1 # ID=1_302;partial=00;start_type=ATG;rbs_motif=GGAGG;rbs_spacer=3-4bp;gc_cont=0.506	EreA2	macrolide antibiotic	antibiotic inactivation	macrolide esterase	erythromycin
GCA_003051945_2-2-plasmid_305 # 282162 # 282971 # -1 # ID=1_305;partial=00;start_type=ATG;rbs_motif=AGGA;rbs_spacer=5-10bp;gc_cont=0.623	AAC(3)-IIg	aminoglycoside antibiotic	antibiotic inactivation	AAC(3)	dibekacin; sisomicin; netilmicin; tobramycin; 6'-N-ethylnetilmicin; 2'-N-ethylnetilmicin; gentamicin
GCA_003051945_2-2-plasmid_309 # 285056 # 285637 # -1 # ID=1_309;partial=00;start_type=ATG;rbs_motif=GGA/GAG/AGG;rbs_spacer=11-12bp;gc_cont=0.536	AAC(6')-IIc	aminoglycoside antibiotic	antibiotic inactivation	AAC(6')	dibekacin; sisomicin; netilmicin; tobramycin; 2'-N-ethylnetilmicin; 5-episisomicin; gentamicin
GCA_003051945_2-3-plasmid_44 # 35766 # 36578 # 1 # ID=1_44;partial=00;start_type=ATG;rbs_motif=AGGA;rbs_spacer=5-10bp;gc_cont=0.615	NDM-5	carbapenem; cephalosporin; penicillin beta-lactam	antibiotic inactivation	NDM beta-lactamase	cefoxitin; ceftazidime; ertapenem
GCA_003054385_1-1_117 # 115363 # 118473 # 1 # ID=1_117;partial=00;start_type=ATG;rbs_motif=AGGA;rbs_spacer=5-10bp;gc_cont=0.562	adeF	fluoroquinolone antibiotic; tetracycline antibiotic	antibiotic efflux	resistance-nodulation-cell division (RND) antibiotic efflux pump	tetracycline
GCA_003054385_1-1_182 # 167015 # 167647 # 1 # ID=1_182;partial=00;start_type=ATG;rbs_motif=GGAG/GAGG;rbs_spacer=5-10bp;gc_cont=0.520	CRP	macrolide antibiotic; fluoroquinolone antibiotic; penicillin beta-lactam	antibiotic efflux	resistance-nodulation-cell division (RND) antibiotic efflux pump	erythromycin; cloxacillin; oxacillin; norfloxacin
GCA_003054385_1-1_280 # 276943 # 278598 # -1 # ID=1_280;partial=00;start_type=ATG;rbs_motif=None;rbs_spacer=None;gc_cont=0.611	ArnT	peptide antibiotic	antibiotic target alteration	pmr phosphoethanolamine transferase	colistin A; colistin B
GCA_003054385_1-1_283 # 281479 # 282462 # -1 # ID=1_283;partial=00;start_type=ATG;rbs_motif=AGGA;rbs_spacer=5-10bp;gc_cont=0.603	PmrF	peptide antibiotic	antibiotic target alteration	pmr phosphoethanolamine transferase	polymyxin B
GCA_003054385_1-1_339 # 357137 # 358810 # -1 # ID=1_339;partial=00;start_type=ATG;rbs_motif=GGA/GAG/AGG;rbs_spacer=5-10bp;gc_cont=0.570	eptB	peptide antibiotic	antibiotic target alteration	pmr phosphoethanolamine transferase	polymyxin B; colistin A; colistin B
GCA_003054385_1-1_1151 # 1274841 # 1275260 # 1 # ID=1_1151;partial=00;start_type=ATG;rbs_motif=GGAGG;rbs_spacer=5-10bp;gc_cont=0.607	FosA6	phosphonic acid antibiotic	antibiotic inactivation	fosfomycin thiol transferase	fosfomycin
GCA_003054385_1-1_1292 # 1427337 # 1429685 # -1 # ID=1_1292;partial=00;start_type=ATG;rbs_motif=None;rbs_spacer=None;gc_cont=0.555	LptD	carbapenem; peptide antibiotic; aminocoumarin antibiotic; rifamycin antibiotic	antibiotic efflux	ATP-binding cassette (ABC) antibiotic efflux pump	novobiocin; rifampin; imipenem; polymyxin B
GCA_003054385_1-1_1322 # 1468216 # 1469166 # 1 # ID=1_1322;partial=00;start_type=ATG;rbs_motif=GGA/GAG/AGG;rbs_spacer=5-10bp;gc_cont=0.510	leuO	nucleoside antibiotic; disinfecting agents and antiseptics	antibiotic efflux	major facilitator superfamily (MFS) antibiotic efflux pump	acriflavine; puromycin
GCA_003054385_1-1_1579 # 1764999 # 1766096 # -1 # ID=1_1579;partial=00;start_type=ATG;rbs_motif=GGA/GAG/AGG;rbs_spacer=5-10bp;gc_cont=0.596	vanG	glycopeptide antibiotic	antibiotic target alteration	glycopeptide resistance gene cluster; Van ligase	vancomycin
GCA_003054385_1-1_1701 # 1886638 # 1889784 # -1 # ID=1_1701;partial=00;start_type=ATG;rbs_motif=AGGAG;rbs_spacer=5-10bp;gc_cont=0.569	acrB	fluoroquinolone antibiotic; cephalosporin; glycylcycline; penicillin beta-lactam; tetracycline antibiotic; rifamycin antibiotic; phenicol antibiotic; disinfecting agents and antiseptics	antibiotic efflux	resistance-nodulation-cell division (RND) antibiotic efflux pump	tigecycline; acriflavine; tetracycline; rifampin; chloramphenicol; ampicillin; cefalotin; triclosan
GCA_003054385_1-1_1702 # 1889807 # 1891000 # -1 # ID=1_1702;partial=00;start_type=ATG;rbs_motif=GGAG/GAGG;rbs_spacer=5-10bp;gc_cont=0.560	Shigella flexneri acrA	fluoroquinolone antibiotic; cephalosporin; glycylcycline; penicillin beta-lactam; tetracycline antibiotic; rifamycin antibiotic; phenicol antibiotic; disinfecting agents and antiseptics	antibiotic efflux	resistance-nodulation-cell division (RND) antibiotic efflux pump	tigecycline; ciprofloxacin; tetracycline; rifampin; chloramphenicol; ampicillin; cefalotin; triclosan
GCA_003054385_1-1_2134 # 2365609 # 2366841 # 1 # ID=1_2134;partial=00;start_type=ATG;rbs_motif=GGA/GAG/AGG;rbs_spacer=5-10bp;gc_cont=0.603	Escherichia coli mdfA	tetracycline antibiotic; phenicol antibiotic; disinfecting agents and antiseptics	antibiotic efflux	major facilitator superfamily (MFS) antibiotic efflux pump	tetracycline; chloramphenicol; thiamphenicol; benzalkonium chloride
GCA_003054385_1-1_2202 # 2446189 # 2447937 # 1 # ID=1_2202;partial=00;start_type=ATG;rbs_motif=None;rbs_spacer=None;gc_cont=0.569	msbA	nitroimidazole antibiotic	antibiotic efflux	ATP-binding cassette (ABC) antibiotic efflux pump	metronidazole
GCA_003054385_1-1_2244 # 2497309 # 2498379 # -1 # ID=1_2244;partial=00;start_type=ATG;rbs_motif=GGAG/GAGG;rbs_spacer=5-10bp;gc_cont=0.556	OmpA	peptide antibiotic	reduced permeability to antibiotic	General Bacterial Porin with reduced permeability to peptide antibiotics	polymyxin B; defensin
GCA_003054385_1-1_2754 # 3025878 # 3027002 # -1 # ID=1_2754;partial=00;start_type=ATG;rbs_motif=AGGA;rbs_spacer=5-10bp;gc_cont=0.525	Klebsiella pneumoniae OmpK37	monobactam; carbapenem; cephalosporin; penicillin beta-lactam	reduced permeability to antibiotic	General Bacterial Porin with reduced permeability to beta-lactams	cefoxitin; cefotaxime
GCA_003054385_1-1_2866 # 3154215 # 3154577 # 1 # ID=1_2866;partial=00;start_type=ATG;rbs_motif=AGGAG;rbs_spacer=5-10bp;gc_cont=0.471	Klebsiella pneumoniae KpnE	macrolide antibiotic; aminoglycoside antibiotic; cephalosporin; tetracycline antibiotic; peptide antibiotic; rifamycin antibiotic; disinfecting agents and antiseptics	antibiotic efflux	small multidrug resistance (SMR) antibiotic efflux pump	erythromycin; streptomycin; tetracycline; cefepime; ceftriaxone; rifampin; colistin A; colistin B; triclosan; benzalkonium chloride; chlorhexidine
GCA_003054385_1-1_2867 # 3154564 # 3154893 # 1 # ID=1_2867;partial=00;start_type=ATG;rbs_motif=AGGAG;rbs_spacer=5-10bp;gc_cont=0.579	Klebsiella pneumoniae KpnF	macrolide antibiotic; aminoglycoside antibiotic; cephalosporin; tetracycline antibiotic; peptide antibiotic; rifamycin antibiotic; disinfecting agents and antiseptics	antibiotic efflux	small multidrug resistance (SMR) antibiotic efflux pump	erythromycin; streptomycin; tetracycline; cefepime; ceftriaxone; rifampin; colistin A; colistin B; triclosan; benzalkonium chloride; chlorhexidine
GCA_003054385_1-1_2909 # 3196079 # 3196939 # -1 # ID=1_2909;partial=00;start_type=ATG;rbs_motif=AGGA/GGAG/GAGG;rbs_spacer=11-12bp;gc_cont=0.627	SHV-28	cephalosporin; penicillin beta-lactam	antibiotic inactivation	SHV beta-lactamase
GCA_003054385_1-1_2930 # 3217037 # 3217411 # -1 # ID=1_2930;partial=00;start_type=ATG;rbs_motif=GGAG/GAGG;rbs_spacer=5-10bp;gc_cont=0.509	marA	fluoroquinolone antibiotic; monobactam; carbapenem; cephalosporin; glycylcycline; penicillin beta-lactam; tetracycline antibiotic; rifamycin antibiotic; phenicol antibiotic; disinfecting agents and antiseptics	antibiotic efflux; reduced permeability to antibiotic	resistance-nodulation-cell division (RND) antibiotic efflux pump; General Bacterial Porin with reduced permeability to beta-lactams	tigecycline; tetracycline; rifampin; chloramphenicol; ampicillin; cefalotin; triclosan
GCA_003054385_1-1_3890 # 4244185 # 4247307 # 1 # ID=1_3890;partial=00;start_type=ATG;rbs_motif=GGAG/GAGG;rbs_spacer=5-10bp;gc_cont=0.649	mdtB	aminocoumarin antibiotic	antibiotic efflux	resistance-nodulation-cell division (RND) antibiotic efflux pump	novobiocin
GCA_003054385_1-1_3891 # 4247308 # 4250385 # 1 # ID=1_3891;partial=00;start_type=GTG;rbs_motif=AGGAG;rbs_spacer=5-10bp;gc_cont=0.639	mdtC	aminocoumarin antibiotic	antibiotic efflux	resistance-nodulation-cell division (RND) antibiotic efflux pump	novobiocin
GCA_003054385_1-1_3938 # 4302572 # 4304011 # -1 # ID=1_3938;partial=00;start_type=ATG;rbs_motif=None;rbs_spacer=None;gc_cont=0.594	MdtQ	monobactam; carbapenem; cephalosporin; penicillin beta-lactam	reduced permeability to antibiotic	Outer Membrane Porin (Opr)
GCA_003054385_1-1_4158 # 4552186 # 4555299 # 1 # ID=1_4158;partial=00;start_type=ATG;rbs_motif=AGGA/GGAG/GAGG;rbs_spacer=11-12bp;gc_cont=0.609	acrD	aminoglycoside antibiotic	antibiotic efflux	resistance-nodulation-cell division (RND) antibiotic efflux pump	neomycin; amikacin; kanamycin A; tobramycin; gentamicin
GCA_003054385_1-1_4340 # 4748214 # 4749389 # 1 # ID=1_4340;partial=00;start_type=ATG;rbs_motif=GGA/GAG/AGG;rbs_spacer=5-10bp;gc_cont=0.599	oqxA	fluoroquinolone antibiotic; glycylcycline; tetracycline antibiotic; diaminopyrimidine antibiotic; nitrofuran antibiotic	antibiotic efflux	resistance-nodulation-cell division (RND) antibiotic efflux pump	tigecycline; ciprofloxacin; nitrofurantoin; trimethoprim
GCA_003054385_1-1_4341 # 4749413 # 4752565 # 1 # ID=1_4341;partial=00;start_type=ATG;rbs_motif=GGA/GAG/AGG;rbs_spacer=5-10bp;gc_cont=0.612	oqxB	fluoroquinolone antibiotic; glycylcycline; tetracycline antibiotic; diaminopyrimidine antibiotic; nitrofuran antibiotic	antibiotic efflux	resistance-nodulation-cell division (RND) antibiotic efflux pump	tigecycline; ciprofloxacin; nitrofurantoin; trimethoprim
GCA_003054385_1-1_4386 # 4796837 # 4797367 # 1 # ID=1_4386;partial=00;start_type=ATG;rbs_motif=GGAG/GAGG;rbs_spacer=5-10bp;gc_cont=0.520	emrR	fluoroquinolone antibiotic	antibiotic efflux	major facilitator superfamily (MFS) antibiotic efflux pump	nalidixic acid
GCA_003054385_1-1_4387 # 4797493 # 4798665 # 1 # ID=1_4387;partial=00;start_type=ATG;rbs_motif=GGAG/GAGG;rbs_spacer=5-10bp;gc_cont=0.594	Klebsiella pneumoniae KpnG	macrolide antibiotic; fluoroquinolone antibiotic; aminoglycoside antibiotic; carbapenem; cephalosporin; penicillin beta-lactam; peptide antibiotic	antibiotic efflux	major facilitator superfamily (MFS) antibiotic efflux pump	erythromycin; gentamicin C; ciprofloxacin; spectinomycin; streptomycin; tobramycin; ceftazidime; ertapenem; piperacillin; azithromycin; imipenem; polymyxin B; polymyxin B1; polymyxin B2; polymyxin B3; polymyxin B4; norfloxacin; ticarcillin; gentamicin
GCA_003054385_1-1_4388 # 4798681 # 4800219 # 1 # ID=1_4388;partial=00;start_type=ATG;rbs_motif=GGA/GAG/AGG;rbs_spacer=3-4bp;gc_cont=0.612	Klebsiella pneumoniae KpnH	macrolide antibiotic; fluoroquinolone antibiotic; aminoglycoside antibiotic; carbapenem; cephalosporin; penicillin beta-lactam; peptide antibiotic	antibiotic efflux	major facilitator superfamily (MFS) antibiotic efflux pump	erythromycin; gentamicin C; ciprofloxacin; spectinomycin; streptomycin; tobramycin; ceftazidime; ertapenem; piperacillin; azithromycin; imipenem; polymyxin B; polymyxin B1; polymyxin B2; polymyxin B3; polymyxin B4; norfloxacin; ticarcillin; gentamicin
GCA_003054385_1-1_4396 # 4808078 # 4808263 # -1 # ID=1_4396;partial=00;start_type=ATG;rbs_motif=AGGAG;rbs_spacer=5-10bp;gc_cont=0.478	rsmA	fluoroquinolone antibiotic; diaminopyrimidine antibiotic; phenicol antibiotic	antibiotic efflux	resistance-nodulation-cell division (RND) antibiotic efflux pump	trimethoprim; chloramphenicol
GCA_003054385_1-2-plasmid_3 # 1446 # 2102 # -1 # ID=1_3;partial=00;start_type=ATG;rbs_motif=AGGAG;rbs_spacer=5-10bp;gc_cont=0.438	QnrS1	fluoroquinolone antibiotic	antibiotic target protection	quinolone resistance protein (qnr)	ciprofloxacin; levofloxacin; moxifloxacin; gatifloxacin; nalidixic acid; norfloxacin; sparfloxacin
GCA_003054385_1-2-plasmid_127 # 101083 # 101898 # 1 # ID=1_127;partial=00;start_type=ATG;rbs_motif=AGxAG;rbs_spacer=5-10bp;gc_cont=0.607	sul2	sulfonamide antibiotic	antibiotic target replacement	sulfonamide resistant sul	sulfadiazine; sulfadimidine; sulfadoxine; sulfamethoxazole; sulfisoxazole; sulfacetamide; mafenide; sulfasalazine; sulfamethizole
GCA_003054385_1-2-plasmid_128 # 101959 # 102762 # 1 # ID=1_128;partial=00;start_type=TTG;rbs_motif=AGGA;rbs_spacer=5-10bp;gc_cont=0.562	APH(3'')-Ib	aminoglycoside antibiotic	antibiotic inactivation	APH(3'')	streptomycin
GCA_003054385_1-2-plasmid_129 # 102762 # 103598 # 1 # ID=1_129;partial=00;start_type=ATG;rbs_motif=None;rbs_spacer=None;gc_cont=0.559	APH(6)-Id	aminoglycoside antibiotic	antibiotic inactivation	APH(6)	streptomycin
GCA_003054385_1-2-plasmid_131 # 104514 # 105329 # 1 # ID=1_131;partial=00;start_type=ATG;rbs_motif=GGA/GAG/AGG;rbs_spacer=5-10bp;gc_cont=0.438	APH(3')-Ia	aminoglycoside antibiotic	antibiotic inactivation	APH(3')	neomycin; ribostamycin; kanamycin A; gentamicin B; paromomycin; lividomycin; gentamicin
GCA_003054385_1-2-plasmid_133 # 106456 # 107316 # 1 # ID=1_133;partial=00;start_type=ATG;rbs_motif=AGGAG;rbs_spacer=5-10bp;gc_cont=0.598	AAC(3)-IId	aminoglycoside antibiotic	antibiotic inactivation	AAC(3)	dibekacin; sisomicin; netilmicin; tobramycin; 6'-N-ethylnetilmicin; 2'-N-ethylnetilmicin; gentamicin
GCA_003054385_1-2-plasmid_138 # 110538 # 111137 # 1 # ID=1_138;partial=00;start_type=ATG;rbs_motif=GGAG/GAGG;rbs_spacer=5-10bp;gc_cont=0.533	AAC(6')-Ib10	aminoglycoside antibiotic	antibiotic inactivation	AAC(6')	amikacin; kanamycin A; tobramycin
GCA_003054385_1-2-plasmid_139 # 111234 # 111686 # 1 # ID=1_139;partial=00;start_type=ATG;rbs_motif=GGA/GAG/AGG;rbs_spacer=5-10bp;gc_cont=0.466	arr-3	rifamycin antibiotic	antibiotic inactivation	rifampin ADP-ribosyltransferase (Arr)	rifampin; rifaximin; rifabutin; rifapentine
GCA_003054385_1-2-plasmid_140 # 111819 # 112292 # 1 # ID=1_140;partial=00;start_type=GTG;rbs_motif=AGGA;rbs_spacer=5-10bp;gc_cont=0.445	dfrA27	diaminopyrimidine antibiotic	antibiotic target replacement	trimethoprim resistant dihydrofolate reductase dfr	trimethoprim
GCA_003054385_1-2-plasmid_141 # 112473 # 113318 # 1 # ID=1_141;partial=00;start_type=ATG;rbs_motif=GGAG/GAGG;rbs_spacer=5-10bp;gc_cont=0.551	aadA16	aminoglycoside antibiotic	antibiotic inactivation	ANT(3'')	spectinomycin; streptomycin
GCA_003054385_1-2-plasmid_142 # 113435 # 113782 # 1 # ID=1_142;partial=00;start_type=ATG;rbs_motif=GGAG/GAGG;rbs_spacer=5-10bp;gc_cont=0.500	qacEdelta1	disinfecting agents and antiseptics	antibiotic efflux	major facilitator superfamily (MFS) antibiotic efflux pump
GCA_003054385_1-2-plasmid_143 # 113776 # 114615 # 1 # ID=1_143;partial=00;start_type=ATG;rbs_motif=GGAGG;rbs_spacer=5-10bp;gc_cont=0.617	sul1	sulfonamide antibiotic	antibiotic target replacement	sulfonamide resistant sul	sulfadiazine; sulfadimidine; sulfadoxine; sulfamethoxazole; sulfisoxazole; sulfacetamide; mafenide; sulfasalazine; sulfamethizole
GCA_003054385_1-2-plasmid_148 # 117591 # 118829 # -1 # ID=1_148;partial=00;start_type=ATG;rbs_motif=None;rbs_spacer=None;gc_cont=0.651	Mrx	macrolide antibiotic	antibiotic inactivation	macrolide phosphotransferase (MPH)	erythromycin; tylosin; azithromycin
GCA_003054385_1-2-plasmid_149 # 118826 # 119731 # -1 # ID=1_149;partial=00;start_type=ATG;rbs_motif=AGGAG;rbs_spacer=5-10bp;gc_cont=0.657	mphA	macrolide antibiotic	antibiotic inactivation	macrolide phosphotransferase (MPH)	erythromycin; roxithromycin; telithromycin; clarithromycin; azithromycin; dirithromycin; oleandomycin
GCA_003054385_1-2-plasmid_153 # 121964 # 123163 # 1 # ID=1_153;partial=00;start_type=GTG;rbs_motif=GGAGG;rbs_spacer=5-10bp;gc_cont=0.628	tet(A)	tetracycline antibiotic	antibiotic efflux	major facilitator superfamily (MFS) antibiotic efflux pump	tetracycline
GCA_003054385_1-2-plasmid_156 # 123763 # 124977 # -1 # ID=1_156;partial=00;start_type=ATG;rbs_motif=AGGA/GGAG/GAGG;rbs_spacer=11-12bp;gc_cont=0.584	floR	phenicol antibiotic	antibiotic efflux	major facilitator superfamily (MFS) antibiotic efflux pump	chloramphenicol; florfenicol
GCA_003054385_1-2-plasmid_160 # 129833 # 130693 # 1 # ID=1_160;partial=00;start_type=ATG;rbs_motif=AGGA;rbs_spacer=5-10bp;gc_cont=0.490	TEM-1	monobactam; cephalosporin; penicillin beta-lactam	antibiotic inactivation	TEM beta-lactamase	cefazolin; amoxicillin; ampicillin; cefalotin
GCA_003054385_1-2-plasmid_162 # 131475 # 132350 # -1 # ID=1_162;partial=00;start_type=ATG;rbs_motif=AGGA;rbs_spacer=5-10bp;gc_cont=0.549	CTX-M-3	cephalosporin; penicillin beta-lactam	antibiotic inactivation	CTX-M beta-lactamase	cefoxitin; cefazolin; ceftazidime; ceftriaxone; ampicillin; cefixime; cefalotin
GCA_003054385_1-3-plasmid_56 # 41427 # 42239 # -1 # ID=1_56;partial=00;start_type=ATG;rbs_motif=AGGA;rbs_spacer=5-10bp;gc_cont=0.613	NDM-19	carbapenem; cephalosporin; penicillin beta-lactam	antibiotic inactivation	NDM beta-lactamase
GCA_003071445_1-1_487 # 515851 # 517137 # 1 # ID=1_487;partial=00;start_type=ATG;rbs_motif=GGAG/GAGG;rbs_spacer=5-10bp;gc_cont=0.408	efmA	macrolide antibiotic; fluoroquinolone antibiotic	antibiotic efflux	major facilitator superfamily (MFS) antibiotic efflux pump	erythromycin
GCA_003071445_1-1_1076 # 1125082 # 1125579 # 1 # ID=1_1076;partial=00;start_type=ATG;rbs_motif=GGA/GAG/AGG;rbs_spacer=11-12bp;gc_cont=0.321	dfrG	diaminopyrimidine antibiotic	antibiotic target replacement	trimethoprim resistant dihydrofolate reductase dfr	trimethoprim
GCA_003071445_1-1_1101 # 1148360 # 1149184 # 1 # ID=1_1101;partial=00;start_type=GTG;rbs_motif=AGGA;rbs_spacer=5-10bp;gc_cont=0.407	vanY gene in vanB cluster	glycopeptide antibiotic	antibiotic target alteration	vanY; glycopeptide resistance gene cluster	vancomycin
GCA_003071445_1-1_1592 # 1668996 # 1670915 # 1 # ID=1_1592;partial=00;start_type=ATG;rbs_motif=GGAGG;rbs_spacer=5-10bp;gc_cont=0.361	tet(M)	tetracycline antibiotic	antibiotic target protection	tetracycline-resistant ribosomal protection protein	tetracycline; doxycycline; minocycline; chlortetracycline; demeclocycline; oxytetracycline
GCA_003071445_1-1_2107 # 2177581 # 2179311 # -1 # ID=1_2107;partial=00;start_type=GTG;rbs_motif=AGGAG;rbs_spacer=5-10bp;gc_cont=0.385	efrA	macrolide antibiotic; fluoroquinolone antibiotic; rifamycin antibiotic	antibiotic efflux	ATP-binding cassette (ABC) antibiotic efflux pump	erythromycin; ciprofloxacin; rifampin
GCA_003071445_1-1_2196 # 2278326 # 2278874 # -1 # ID=1_2196;partial=00;start_type=ATG;rbs_motif=AGxAGG/AGGxGG;rbs_spacer=5-10bp;gc_cont=0.399	AAC(6')-Ii	aminoglycoside antibiotic	antibiotic inactivation	AAC(6')	dibekacin; amikacin; sisomicin; netilmicin; tobramycin; 2'-N-ethylnetilmicin; 5-episisomicin
GCA_003071445_1-3-plasmid_13 # 9451 # 10146 # 1 # ID=1_13;partial=00;start_type=ATG;rbs_motif=None;rbs_spacer=None;gc_cont=0.414	vanR gene in vanA cluster	glycopeptide antibiotic	antibiotic target alteration	glycopeptide resistance gene cluster; vanR	vancomycin; teicoplanin
GCA_003071445_1-3-plasmid_14 # 10184 # 11278 # 1 # ID=1_14;partial=00;start_type=ATG;rbs_motif=None;rbs_spacer=None;gc_cont=0.422	vanS gene in vanA cluster	glycopeptide antibiotic	antibiotic target alteration	vanS; glycopeptide resistance gene cluster	vancomycin; teicoplanin
GCA_003071445_1-3-plasmid_15 # 11493 # 12461 # 1 # ID=1_15;partial=00;start_type=ATG;rbs_motif=None;rbs_spacer=None;gc_cont=0.446	vanH gene in vanA cluster	glycopeptide antibiotic	antibiotic target alteration	vanH; glycopeptide resistance gene cluster	vancomycin; teicoplanin
GCA_003071445_1-3-plasmid_16 # 12436 # 13485 # 1 # ID=1_16;partial=00;start_type=TTG;rbs_motif=AAAAA;rbs_spacer=11bp;gc_cont=0.448	vanA	glycopeptide antibiotic	antibiotic target alteration	glycopeptide resistance gene cluster; Van ligase	vancomycin; teicoplanin
GCA_003071445_1-3-plasmid_17 # 13491 # 14099 # 1 # ID=1_17;partial=00;start_type=ATG;rbs_motif=TAA;rbs_spacer=13bp;gc_cont=0.435	vanX gene in vanA cluster	glycopeptide antibiotic	antibiotic target alteration	vanX; glycopeptide resistance gene cluster	vancomycin; teicoplanin
GCA_003071445_1-3-plasmid_19 # 15154 # 16065 # 1 # ID=1_19;partial=00;start_type=ATG;rbs_motif=TAA;rbs_spacer=14bp;gc_cont=0.341	vanY gene in vanA cluster	glycopeptide antibiotic	antibiotic target alteration	vanY; glycopeptide resistance gene cluster	vancomycin; teicoplanin
GCA_003071445_1-3-plasmid_20 # 16218 # 16703 # 1 # ID=1_20;partial=00;start_type=TTG;rbs_motif=None;rbs_spacer=None;gc_cont=0.288	vanZ gene in vanA cluster	glycopeptide antibiotic	antibiotic target alteration	vanZ; glycopeptide resistance gene cluster	vancomycin; teicoplanin
GCA_003071445_1-3-plasmid_27 # 22484 # 23131 # -1 # ID=1_27;partial=00;start_type=ATG;rbs_motif=None;rbs_spacer=None;gc_cont=0.247	Enterococcus faecalis chloramphenicol acetyltransferase	phenicol antibiotic	antibiotic inactivation	chloramphenicol acetyltransferase (CAT)	chloramphenicol
GCA_003071445_1-3-plasmid_32 # 27869 # 28606 # 1 # ID=1_32;partial=00;start_type=ATG;rbs_motif=None;rbs_spacer=None;gc_cont=0.331	ErmB	macrolide antibiotic; lincosamide antibiotic; streptogramin antibiotic; streptogramin A antibiotic; streptogramin B antibiotic	antibiotic target alteration	Erm 23S ribosomal RNA methyltransferase	erythromycin; roxithromycin; lincomycin; telithromycin; clarithromycin; clindamycin; tylosin; spiramycin; azithromycin; dirithromycin; pristinamycin IA; quinupristin; virginiamycin M1; madumycin II; griseoviridin; dalfopristin; pristinamycin IB; virginiamycin S2; pristinamycin IC; vernamycin C; patricin A; patricin B; ostreogrycin B3; oleandomycin
GCA_003071445_1-3-plasmid_46 # 36619 # 37527 # 1 # ID=1_46;partial=00;start_type=ATG;rbs_motif=AATAA;rbs_spacer=15bp;gc_cont=0.362	aad(6)	aminoglycoside antibiotic	antibiotic inactivation	ANT(6)	streptomycin
GCA_003071645_1-1_210 # 219835 # 222987 # -1 # ID=1_210;partial=00;start_type=ATG;rbs_motif=GGA/GAG/AGG;rbs_spacer=5-10bp;gc_cont=0.574	oqxB	fluoroquinolone antibiotic; glycylcycline; tetracycline antibiotic; diaminopyrimidine antibiotic; nitrofuran antibiotic	antibiotic efflux	resistance-nodulation-cell division (RND) antibiotic efflux pump	tigecycline; ciprofloxacin; nitrofurantoin; trimethoprim
GCA_003071645_1-1_211 # 223011 # 224186 # -1 # ID=1_211;partial=00;start_type=ATG;rbs_motif=GGA/GAG/AGG;rbs_spacer=5-10bp;gc_cont=0.582	oqxA	fluoroquinolone antibiotic; glycylcycline; tetracycline antibiotic; diaminopyrimidine antibiotic; nitrofuran antibiotic	antibiotic efflux	resistance-nodulation-cell division (RND) antibiotic efflux pump	tigecycline; ciprofloxacin; nitrofurantoin; trimethoprim
GCA_003071645_1-1_228 # 241820 # 242161 # -1 # ID=1_228;partial=00;start_type=ATG;rbs_motif=GGAG/GAGG;rbs_spacer=5-10bp;gc_cont=0.553	ramA	fluoroquinolone antibiotic; monobactam; carbapenem; cephalosporin; glycylcycline; penicillin beta-lactam; tetracycline antibiotic; rifamycin antibiotic; phenicol antibiotic; disinfecting agents and antiseptics	antibiotic efflux; reduced permeability to antibiotic	resistance-nodulation-cell division (RND) antibiotic efflux pump; General Bacterial Porin with reduced permeability to beta-lactams	tigecycline; tetracycline; rifampin; chloramphenicol; ampicillin; cefalotin; triclosan
GCA_003071645_1-1_334 # 349686 # 350879 # 1 # ID=1_334;partial=00;start_type=ATG;rbs_motif=GGAG/GAGG;rbs_spacer=5-10bp;gc_cont=0.542	Enterobacter cloacae acrA	fluoroquinolone antibiotic; cephalosporin; glycylcycline; penicillin beta-lactam; tetracycline antibiotic; rifamycin antibiotic; phenicol antibiotic; disinfecting agents and antiseptics	antibiotic efflux	resistance-nodulation-cell division (RND) antibiotic efflux pump	tigecycline; tetracycline; rifampin; chloramphenicol; ampicillin; cefalotin; triclosan
GCA_003071645_1-1_335 # 350902 # 354048 # 1 # ID=1_335;partial=00;start_type=ATG;rbs_motif=AGGAG;rbs_spacer=5-10bp;gc_cont=0.547	acrB	fluoroquinolone antibiotic; cephalosporin; glycylcycline; penicillin beta-lactam; tetracycline antibiotic; rifamycin antibiotic; phenicol antibiotic; disinfecting agents and antiseptics	antibiotic efflux	resistance-nodulation-cell division (RND) antibiotic efflux pump	tigecycline; acriflavine; tetracycline; rifampin; chloramphenicol; ampicillin; cefalotin; triclosan
GCA_003071645_1-1_431 # 450125 # 451225 # 1 # ID=1_431;partial=00;start_type=ATG;rbs_motif=GGA/GAG/AGG;rbs_spacer=5-10bp;gc_cont=0.555	vanG	glycopeptide antibiotic	antibiotic target alteration	glycopeptide resistance gene cluster; Van ligase	vancomycin
GCA_003071645_1-1_630 # 674659 # 675621 # -1 # ID=1_630;partial=00;start_type=GTG;rbs_motif=GGAG/GAGG;rbs_spacer=5-10bp;gc_cont=0.479	leuO	nucleoside antibiotic; disinfecting agents and antiseptics	antibiotic efflux	major facilitator superfamily (MFS) antibiotic efflux pump	acriflavine; puromycin
GCA_003071645_1-1_800 # 853931 # 854356 # -1 # ID=1_800;partial=00;start_type=ATG;rbs_motif=GGA/GAG/AGG;rbs_spacer=5-10bp;gc_cont=0.615	FosA2	phosphonic acid antibiotic	antibiotic inactivation	fosfomycin thiol transferase	fosfomycin
GCA_003071645_1-1_953 # 1021297 # 1022442 # 1 # ID=1_953;partial=00;start_type=ATG;rbs_motif=GGA/GAG/AGG;rbs_spacer=5-10bp;gc_cont=0.580	ACT-131	carbapenem; cephalosporin; penicillin beta-lactam	antibiotic inactivation	ACT beta-lactamase
GCA_003071645_1-1_1550 # 1701090 # 1702073 # 1 # ID=1_1550;partial=00;start_type=ATG;rbs_motif=AGGA;rbs_spacer=5-10bp;gc_cont=0.576	PmrF	peptide antibiotic	antibiotic target alteration	pmr phosphoethanolamine transferase	polymyxin B
GCA_003071645_1-1_1553 # 1704948 # 1706603 # 1 # ID=1_1553;partial=00;start_type=ATG;rbs_motif=GGA/GAG/AGG;rbs_spacer=5-10bp;gc_cont=0.589	ArnT	peptide antibiotic	antibiotic target alteration	pmr phosphoethanolamine transferase	colistin A; colistin B
GCA_003071645_1-1_1669 # 1829655 # 1830287 # -1 # ID=1_1669;partial=00;start_type=ATG;rbs_motif=GGAG/GAGG;rbs_spacer=5-10bp;gc_cont=0.501	CRP	macrolide antibiotic; fluoroquinolone antibiotic; penicillin beta-lactam	antibiotic efflux	resistance-nodulation-cell division (RND) antibiotic efflux pump	erythromycin; cloxacillin; oxacillin; norfloxacin
GCA_003071645_1-1_2014 # 2155970 # 2156791 # 1 # ID=1_2014;partial=00;start_type=ATG;rbs_motif=GGA/GAG/AGG;rbs_spacer=5-10bp;gc_cont=0.543	bacA	peptide antibiotic	antibiotic target alteration	undecaprenyl pyrophosphate related proteins	bacitracin; bacitracin A; bacitracin B; bacitracin F
GCA_003071645_1-1_2334 # 2509597 # 2509782 # 1 # ID=1_2334;partial=00;start_type=ATG;rbs_motif=AGGAG;rbs_spacer=5-10bp;gc_cont=0.484	rsmA	fluoroquinolone antibiotic; diaminopyrimidine antibiotic; phenicol antibiotic	antibiotic efflux	resistance-nodulation-cell division (RND) antibiotic efflux pump	trimethoprim; chloramphenicol
GCA_003071645_1-1_2342 # 2517027 # 2518574 # -1 # ID=1_2342;partial=00;start_type=ATG;rbs_motif=GGA/GAG/AGG;rbs_spacer=5-10bp;gc_cont=0.585	Klebsiella pneumoniae KpnH	macrolide antibiotic; fluoroquinolone antibiotic; aminoglycoside antibiotic; carbapenem; cephalosporin; penicillin beta-lactam; peptide antibiotic	antibiotic efflux	major facilitator superfamily (MFS) antibiotic efflux pump	erythromycin; gentamicin C; ciprofloxacin; spectinomycin; streptomycin; tobramycin; ceftazidime; ertapenem; piperacillin; azithromycin; imipenem; polymyxin B; polymyxin B1; polymyxin B2; polymyxin B3; polymyxin B4; norfloxacin; ticarcillin; gentamicin
GCA_003071645_1-1_2343 # 2518591 # 2519763 # -1 # ID=1_2343;partial=00;start_type=ATG;rbs_motif=GGAG/GAGG;rbs_spacer=5-10bp;gc_cont=0.568	emrA	fluoroquinolone antibiotic	antibiotic efflux	major facilitator superfamily (MFS) antibiotic efflux pump	nalidixic acid
GCA_003071645_1-1_2344 # 2519891 # 2520421 # -1 # ID=1_2344;partial=00;start_type=ATG;rbs_motif=GGAG/GAGG;rbs_spacer=5-10bp;gc_cont=0.527	emrR	fluoroquinolone antibiotic	antibiotic efflux	major facilitator superfamily (MFS) antibiotic efflux pump	nalidixic acid
GCA_003071645_1-1_2570 # 2770666 # 2773779 # -1 # ID=1_2570;partial=00;start_type=ATG;rbs_motif=GGAG/GAGG;rbs_spacer=5-10bp;gc_cont=0.577	acrD	aminoglycoside antibiotic	antibiotic efflux	resistance-nodulation-cell division (RND) antibiotic efflux pump	neomycin; amikacin; kanamycin A; tobramycin; gentamicin
GCA_003071645_1-1_2772 # 2999974 # 3000852 # -1 # ID=1_2772;partial=00;start_type=ATG;rbs_motif=GGA/GAG/AGG;rbs_spacer=5-10bp;gc_cont=0.394	NmcA	carbapenem; cephalosporin; penicillin beta-lactam	antibiotic inactivation	IMI beta-lactamase	cefoxitin; cefazolin; ampicillin
GCA_003071645_1-1_2773 # 3000994 # 3001881 # 1 # ID=1_2773;partial=00;start_type=ATG;rbs_motif=None;rbs_spacer=None;gc_cont=0.400	NmcR	carbapenem; cephalosporin; penicillin beta-lactam	antibiotic inactivation	IMI beta-lactamase	cefoxitin; cefazolin; ampicillin
GCA_003071645_1-1_2849 # 3084975 # 3088052 # -1 # ID=1_2849;partial=00;start_type=ATG;rbs_motif=AGGAG;rbs_spacer=5-10bp;gc_cont=0.597	mdtC	aminocoumarin antibiotic	antibiotic efflux	resistance-nodulation-cell division (RND) antibiotic efflux pump	novobiocin
GCA_003071645_1-1_2850 # 3088053 # 3091175 # -1 # ID=1_2850;partial=00;start_type=ATG;rbs_motif=GGAG/GAGG;rbs_spacer=5-10bp;gc_cont=0.591	mdtB	aminocoumarin antibiotic	antibiotic efflux	resistance-nodulation-cell division (RND) antibiotic efflux pump	novobiocin
GCA_003071645_1-1_3675 # 3936808 # 3937188 # 1 # ID=1_3675;partial=00;start_type=ATG;rbs_motif=GGAG/GAGG;rbs_spacer=5-10bp;gc_cont=0.465	marA	fluoroquinolone antibiotic; monobactam; carbapenem; cephalosporin; glycylcycline; penicillin beta-lactam; tetracycline antibiotic; rifamycin antibiotic; phenicol antibiotic; disinfecting agents and antiseptics	antibiotic efflux; reduced permeability to antibiotic	resistance-nodulation-cell division (RND) antibiotic efflux pump; General Bacterial Porin with reduced permeability to beta-lactams	tigecycline; tetracycline; rifampin; chloramphenicol; ampicillin; cefalotin; triclosan
GCA_003071645_1-1_3862 # 4146656 # 4146985 # -1 # ID=1_3862;partial=00;start_type=ATG;rbs_motif=AGGAG;rbs_spacer=5-10bp;gc_cont=0.536	Klebsiella pneumoniae KpnF	macrolide antibiotic; aminoglycoside antibiotic; cephalosporin; tetracycline antibiotic; peptide antibiotic; rifamycin antibiotic; disinfecting agents and antiseptics	antibiotic efflux	small multidrug resistance (SMR) antibiotic efflux pump	erythromycin; streptomycin; tetracycline; cefepime; ceftriaxone; rifampin; colistin A; colistin B; triclosan; benzalkonium chloride; chlorhexidine
GCA_003071645_1-1_3863 # 4146972 # 4147364 # -1 # ID=1_3863;partial=00;start_type=ATG;rbs_motif=AGxAGG/AGGxGG;rbs_spacer=5-10bp;gc_cont=0.450	Klebsiella pneumoniae KpnE	macrolide antibiotic; aminoglycoside antibiotic; cephalosporin; tetracycline antibiotic; peptide antibiotic; rifamycin antibiotic; disinfecting agents and antiseptics	antibiotic efflux	small multidrug resistance (SMR) antibiotic efflux pump	erythromycin; streptomycin; tetracycline; cefepime; ceftriaxone; rifampin; colistin A; colistin B; triclosan; benzalkonium chloride; chlorhexidine
GCA_003071645_1-1_4340 # 4638416 # 4640164 # -1 # ID=1_4340;partial=00;start_type=ATG;rbs_motif=None;rbs_spacer=None;gc_cont=0.527	msbA	nitroimidazole antibiotic	antibiotic efflux	ATP-binding cassette (ABC) antibiotic efflux pump	metronidazole
GCA_003071645_1-1_4431 # 4741798 # 4743030 # -1 # ID=1_4431;partial=00;start_type=ATG;rbs_motif=GGA/GAG/AGG;rbs_spacer=5-10bp;gc_cont=0.586	Escherichia coli mdfA	tetracycline antibiotic; phenicol antibiotic; disinfecting agents and antiseptics	antibiotic efflux	major facilitator superfamily (MFS) antibiotic efflux pump	tetracycline; chloramphenicol; thiamphenicol; benzalkonium chloride
GCA_003073315_1-1_137 # 150696 # 153809 # -1 # ID=1_137;partial=00;start_type=ATG;rbs_motif=AGGA/GGAG/GAGG;rbs_spacer=11-12bp;gc_cont=0.605	acrD	aminoglycoside antibiotic	antibiotic efflux	resistance-nodulation-cell division (RND) antibiotic efflux pump	neomycin; amikacin; kanamycin A; tobramycin; gentamicin
GCA_003073315_1-1_379 # 427945 # 429384 # 1 # ID=1_379;partial=00;start_type=ATG;rbs_motif=None;rbs_spacer=None;gc_cont=0.596	MdtQ	monobactam; carbapenem; cephalosporin; penicillin beta-lactam	reduced permeability to antibiotic	Outer Membrane Porin (Opr)
GCA_003073315_1-1_426 # 481573 # 484650 # -1 # ID=1_426;partial=00;start_type=GTG;rbs_motif=AGGAG;rbs_spacer=5-10bp;gc_cont=0.639	mdtC	aminocoumarin antibiotic	antibiotic efflux	resistance-nodulation-cell division (RND) antibiotic efflux pump	novobiocin
GCA_003073315_1-1_427 # 484651 # 487773 # -1 # ID=1_427;partial=00;start_type=ATG;rbs_motif=GGAG/GAGG;rbs_spacer=5-10bp;gc_cont=0.646	mdtB	aminocoumarin antibiotic	antibiotic efflux	resistance-nodulation-cell division (RND) antibiotic efflux pump	novobiocin
GCA_003073315_1-1_1296 # 1387231 # 1388106 # 1 # ID=1_1296;partial=00;start_type=ATG;rbs_motif=AGGA;rbs_spacer=5-10bp;gc_cont=0.549	CTX-M-15	cephalosporin; penicillin beta-lactam	antibiotic inactivation	CTX-M beta-lactamase	cefazolin; ceftazidime; ceftriaxone; ampicillin; cefalotin
GCA_003073315_1-1_1389 # 1485164 # 1486024 # -1 # ID=1_1389;partial=00;start_type=ATG;rbs_motif=AGGA/GGAG/GAGG;rbs_spacer=11-12bp;gc_cont=0.628	SHV-26	cephalosporin; penicillin beta-lactam	antibiotic inactivation	SHV beta-lactamase
GCA_003073315_1-1_1409 # 1506127 # 1506501 # -1 # ID=1_1409;partial=00;start_type=ATG;rbs_motif=GGAG/GAGG;rbs_spacer=5-10bp;gc_cont=0.509	marA	fluoroquinolone antibiotic; monobactam; carbapenem; cephalosporin; glycylcycline; penicillin beta-lactam; tetracycline antibiotic; rifamycin antibiotic; phenicol antibiotic; disinfecting agents and antiseptics	antibiotic efflux; reduced permeability to antibiotic	resistance-nodulation-cell division (RND) antibiotic efflux pump; General Bacterial Porin with reduced permeability to beta-lactams	tigecycline; tetracycline; rifampin; chloramphenicol; ampicillin; cefalotin; triclosan
GCA_003073315_1-1_1534 # 1630229 # 1630543 # -1 # ID=1_1534;partial=00;start_type=GTG;rbs_motif=AGxAG;rbs_spacer=5-10bp;gc_cont=0.590	Klebsiella pneumoniae KpnF	macrolide antibiotic; aminoglycoside antibiotic; cephalosporin; tetracycline antibiotic; peptide antibiotic; rifamycin antibiotic; disinfecting agents and antiseptics	antibiotic efflux	small multidrug resistance (SMR) antibiotic efflux pump	erythromycin; streptomycin; tetracycline; cefepime; ceftriaxone; rifampin; colistin A; colistin B; triclosan; benzalkonium chloride; chlorhexidine
GCA_003073315_1-1_1535 # 1630544 # 1630906 # -1 # ID=1_1535;partial=00;start_type=ATG;rbs_motif=AGGAG;rbs_spacer=5-10bp;gc_cont=0.477	Klebsiella pneumoniae KpnE	macrolide antibiotic; aminoglycoside antibiotic; cephalosporin; tetracycline antibiotic; peptide antibiotic; rifamycin antibiotic; disinfecting agents and antiseptics	antibiotic efflux	small multidrug resistance (SMR) antibiotic efflux pump	erythromycin; streptomycin; tetracycline; cefepime; ceftriaxone; rifampin; colistin A; colistin B; triclosan; benzalkonium chloride; chlorhexidine
GCA_003073315_1-1_1549 # 1644296 # 1645171 # 1 # ID=1_1549;partial=00;start_type=ATG;rbs_motif=AGGA;rbs_spacer=5-10bp;gc_cont=0.549	CTX-M-15	cephalosporin; penicillin beta-lactam	antibiotic inactivation	CTX-M beta-lactamase	cefazolin; ceftazidime; ceftriaxone; ampicillin; cefalotin
GCA_003073315_1-1_1672 # 1777201 # 1778355 # 1 # ID=1_1672;partial=00;start_type=ATG;rbs_motif=AGGA;rbs_spacer=5-10bp;gc_cont=0.524	Klebsiella pneumoniae OmpK37	monobactam; carbapenem; cephalosporin; penicillin beta-lactam	reduced permeability to antibiotic	General Bacterial Porin with reduced permeability to beta-lactams	cefoxitin; cefotaxime
GCA_003073315_1-1_2045 # 2156531 # 2157601 # 1 # ID=1_2045;partial=00;start_type=ATG;rbs_motif=GGAG/GAGG;rbs_spacer=5-10bp;gc_cont=0.557	OmpA	peptide antibiotic	reduced permeability to antibiotic	General Bacterial Porin with reduced permeability to peptide antibiotics	polymyxin B; defensin
GCA_003073315_1-1_2087 # 2206866 # 2208614 # -1 # ID=1_2087;partial=00;start_type=ATG;rbs_motif=None;rbs_spacer=None;gc_cont=0.569	msbA	nitroimidazole antibiotic	antibiotic efflux	ATP-binding cassette (ABC) antibiotic efflux pump	metronidazole
GCA_003073315_1-1_2155 # 2287916 # 2289148 # -1 # ID=1_2155;partial=00;start_type=ATG;rbs_motif=GGA/GAG/AGG;rbs_spacer=5-10bp;gc_cont=0.604	Escherichia coli mdfA	tetracycline antibiotic; phenicol antibiotic; disinfecting agents and antiseptics	antibiotic efflux	major facilitator superfamily (MFS) antibiotic efflux pump	tetracycline; chloramphenicol; thiamphenicol; benzalkonium chloride
GCA_003073315_1-1_2645 # 2811239 # 2812432 # 1 # ID=1_2645;partial=00;start_type=ATG;rbs_motif=GGAG/GAGG;rbs_spacer=5-10bp;gc_cont=0.564	Shigella flexneri acrA	fluoroquinolone antibiotic; cephalosporin; glycylcycline; penicillin beta-lactam; tetracycline antibiotic; rifamycin antibiotic; phenicol antibiotic; disinfecting agents and antiseptics	antibiotic efflux	resistance-nodulation-cell division (RND) antibiotic efflux pump	tigecycline; ciprofloxacin; tetracycline; rifampin; chloramphenicol; ampicillin; cefalotin; triclosan
GCA_003073315_1-1_2646 # 2812455 # 2815601 # 1 # ID=1_2646;partial=00;start_type=ATG;rbs_motif=AGGAG;rbs_spacer=5-10bp;gc_cont=0.569	acrB	fluoroquinolone antibiotic; cephalosporin; glycylcycline; penicillin beta-lactam; tetracycline antibiotic; rifamycin antibiotic; phenicol antibiotic; disinfecting agents and antiseptics	antibiotic efflux	resistance-nodulation-cell division (RND) antibiotic efflux pump	tigecycline; acriflavine; tetracycline; rifampin; chloramphenicol; ampicillin; cefalotin; triclosan
GCA_003073315_1-1_2780 # 2952855 # 2953952 # 1 # ID=1_2780;partial=00;start_type=ATG;rbs_motif=GGA/GAG/AGG;rbs_spacer=5-10bp;gc_cont=0.597	vanG	glycopeptide antibiotic	antibiotic target alteration	glycopeptide resistance gene cluster; Van ligase	vancomycin
GCA_003073315_1-1_3010 # 3209529 # 3210479 # -1 # ID=1_3010;partial=00;start_type=ATG;rbs_motif=GGA/GAG/AGG;rbs_spacer=5-10bp;gc_cont=0.509	leuO	nucleoside antibiotic; disinfecting agents and antiseptics	antibiotic efflux	major facilitator superfamily (MFS) antibiotic efflux pump	acriflavine; puromycin
GCA_003073315_1-1_3040 # 3249043 # 3251358 # 1 # ID=1_3040;partial=00;start_type=ATG;rbs_motif=None;rbs_spacer=None;gc_cont=0.558	LptD	carbapenem; peptide antibiotic; aminocoumarin antibiotic; rifamycin antibiotic	antibiotic efflux	ATP-binding cassette (ABC) antibiotic efflux pump	novobiocin; rifampin; imipenem; polymyxin B
GCA_003073315_1-1_3190 # 3406314 # 3406733 # -1 # ID=1_3190;partial=00;start_type=ATG;rbs_motif=GGAGG;rbs_spacer=5-10bp;gc_cont=0.619	fosA5	fluoroquinolone antibiotic; aminoglycoside antibiotic; phosphonic acid antibiotic	antibiotic inactivation	fosfomycin thiol transferase	ciprofloxacin; gentamicin
GCA_003073315_1-1_3979 # 4286509 # 4288182 # 1 # ID=1_3979;partial=00;start_type=ATG;rbs_motif=GGA/GAG/AGG;rbs_spacer=5-10bp;gc_cont=0.572	eptB	peptide antibiotic	antibiotic target alteration	pmr phosphoethanolamine transferase	polymyxin B; colistin A; colistin B
GCA_003073315_1-1_4036 # 4363192 # 4364175 # 1 # ID=1_4036;partial=00;start_type=ATG;rbs_motif=AGGA;rbs_spacer=5-10bp;gc_cont=0.606	PmrF	peptide antibiotic	antibiotic target alteration	pmr phosphoethanolamine transferase	polymyxin B
GCA_003073315_1-1_4039 # 4367056 # 4368711 # 1 # ID=1_4039;partial=00;start_type=ATG;rbs_motif=None;rbs_spacer=None;gc_cont=0.612	ArnT	peptide antibiotic	antibiotic target alteration	pmr phosphoethanolamine transferase	colistin A; colistin B
GCA_003073315_1-1_4140 # 4479908 # 4480540 # -1 # ID=1_4140;partial=00;start_type=ATG;rbs_motif=GGAG/GAGG;rbs_spacer=5-10bp;gc_cont=0.521	CRP	macrolide antibiotic; fluoroquinolone antibiotic; penicillin beta-lactam	antibiotic efflux	resistance-nodulation-cell division (RND) antibiotic efflux pump	erythromycin; cloxacillin; oxacillin; norfloxacin
GCA_003073315_1-1_4410 # 4737004 # 4737801 # 1 # ID=1_4410;partial=00;start_type=ATG;rbs_motif=GGA/GAG/AGG;rbs_spacer=5-10bp;gc_cont=0.454	OXA-181	carbapenem; penicillin beta-lactam	antibiotic inactivation	OXA beta-lactamase; OXA-48-like beta-lactamase	oxacillin
GCA_003073315_1-1_4700 # 5034620 # 5035495 # 1 # ID=1_4700;partial=00;start_type=ATG;rbs_motif=AGGA;rbs_spacer=5-10bp;gc_cont=0.549	CTX-M-15	cephalosporin; penicillin beta-lactam	antibiotic inactivation	CTX-M beta-lactamase	cefazolin; ceftazidime; ceftriaxone; ampicillin; cefalotin
GCA_003073315_1-1_4706 # 5040074 # 5040934 # -1 # ID=1_4706;partial=00;start_type=ATG;rbs_motif=AGGAG;rbs_spacer=5-10bp;gc_cont=0.599	AAC(3)-IId	aminoglycoside antibiotic	antibiotic inactivation	AAC(3)	dibekacin; sisomicin; netilmicin; tobramycin; 6'-N-ethylnetilmicin; 2'-N-ethylnetilmicin; gentamicin
GCA_003073315_1-1_4709 # 5043304 # 5043801 # 1 # ID=1_4709;partial=00;start_type=ATG;rbs_motif=None;rbs_spacer=None;gc_cont=0.512	dfrA12	diaminopyrimidine antibiotic	antibiotic target replacement	trimethoprim resistant dihydrofolate reductase dfr	trimethoprim
GCA_003073315_1-1_4710 # 5044221 # 5045000 # 1 # ID=1_4710;partial=00;start_type=GTG;rbs_motif=GGAG/GAGG;rbs_spacer=5-10bp;gc_cont=0.518	aadA2	aminoglycoside antibiotic	antibiotic inactivation	ANT(3'')	spectinomycin; streptomycin
GCA_003073315_1-1_4711 # 5045164 # 5045511 # 1 # ID=1_4711;partial=00;start_type=ATG;rbs_motif=GGAG/GAGG;rbs_spacer=5-10bp;gc_cont=0.500	qacEdelta1	disinfecting agents and antiseptics	antibiotic efflux	major facilitator superfamily (MFS) antibiotic efflux pump
GCA_003073315_1-1_4712 # 5045505 # 5046344 # 1 # ID=1_4712;partial=00;start_type=ATG;rbs_motif=GGAGG;rbs_spacer=5-10bp;gc_cont=0.617	sul1	sulfonamide antibiotic	antibiotic target replacement	sulfonamide resistant sul	sulfadiazine; sulfadimidine; sulfadoxine; sulfamethoxazole; sulfisoxazole; sulfacetamide; mafenide; sulfasalazine; sulfamethizole
GCA_003073315_1-1_4716 # 5049689 # 5050462 # 1 # ID=1_4716;partial=00;start_type=ATG;rbs_motif=GGA/GAG/AGG;rbs_spacer=5-10bp;gc_cont=0.304	armA	aminoglycoside antibiotic	antibiotic target alteration	16S rRNA methyltransferase (G1405)	dibekacin; amikacin; gentamicin C; sisomicin; netilmicin; kanamycin A; tobramycin; isepamicin; G418; arbekacin; gentamicin B; gentamicin
GCA_003073315_1-1_4842 # 5188685 # 5188870 # 1 # ID=1_4842;partial=00;start_type=ATG;rbs_motif=AGGAG;rbs_spacer=5-10bp;gc_cont=0.473	rsmA	fluoroquinolone antibiotic; diaminopyrimidine antibiotic; phenicol antibiotic	antibiotic efflux	resistance-nodulation-cell division (RND) antibiotic efflux pump	trimethoprim; chloramphenicol
GCA_003073315_1-1_4850 # 5196890 # 5198428 # -1 # ID=1_4850;partial=00;start_type=ATG;rbs_motif=GGA/GAG/AGG;rbs_spacer=3-4bp;gc_cont=0.615	Klebsiella pneumoniae KpnH	macrolide antibiotic; fluoroquinolone antibiotic; aminoglycoside antibiotic; carbapenem; cephalosporin; penicillin beta-lactam; peptide antibiotic	antibiotic efflux	major facilitator superfamily (MFS) antibiotic efflux pump	erythromycin; gentamicin C; ciprofloxacin; spectinomycin; streptomycin; tobramycin; ceftazidime; ertapenem; piperacillin; azithromycin; imipenem; polymyxin B; polymyxin B1; polymyxin B2; polymyxin B3; polymyxin B4; norfloxacin; ticarcillin; gentamicin
GCA_003073315_1-1_4851 # 5198444 # 5199616 # -1 # ID=1_4851;partial=00;start_type=ATG;rbs_motif=GGAG/GAGG;rbs_spacer=5-10bp;gc_cont=0.601	Klebsiella pneumoniae KpnG	macrolide antibiotic; fluoroquinolone antibiotic; aminoglycoside antibiotic; carbapenem; cephalosporin; penicillin beta-lactam; peptide antibiotic	antibiotic efflux	major facilitator superfamily (MFS) antibiotic efflux pump	erythromycin; gentamicin C; ciprofloxacin; spectinomycin; streptomycin; tobramycin; ceftazidime; ertapenem; piperacillin; azithromycin; imipenem; polymyxin B; polymyxin B1; polymyxin B2; polymyxin B3; polymyxin B4; norfloxacin; ticarcillin; gentamicin
GCA_003073315_1-1_4852 # 5199742 # 5200272 # -1 # ID=1_4852;partial=00;start_type=ATG;rbs_motif=GGAG/GAGG;rbs_spacer=5-10bp;gc_cont=0.525	emrR	fluoroquinolone antibiotic	antibiotic efflux	major facilitator superfamily (MFS) antibiotic efflux pump	nalidixic acid
GCA_003073315_1-2-plasmid_30 # 25770 # 26585 # -1 # ID=1_30;partial=00;start_type=ATG;rbs_motif=AGxAG;rbs_spacer=5-10bp;gc_cont=0.608	sul2	sulfonamide antibiotic	antibiotic target replacement	sulfonamide resistant sul	sulfadiazine; sulfadimidine; sulfadoxine; sulfamethoxazole; sulfisoxazole; sulfacetamide; mafenide; sulfasalazine; sulfamethizole
GCA_003073315_1-2-plasmid_58 # 50114 # 50713 # 1 # ID=1_58;partial=00;start_type=ATG;rbs_motif=GGAG/GAGG;rbs_spacer=5-10bp;gc_cont=0.533	AAC(6')-Ib10	aminoglycoside antibiotic	antibiotic inactivation	AAC(6')	amikacin; kanamycin A; tobramycin
GCA_003073315_1-2-plasmid_64 # 53896 # 54369 # -1 # ID=1_64;partial=00;start_type=TTG;rbs_motif=AGGA;rbs_spacer=5-10bp;gc_cont=0.462	dfrA14	diaminopyrimidine antibiotic	antibiotic target replacement	trimethoprim resistant dihydrofolate reductase dfr	trimethoprim
GCA_003073315_1-4-plasmid_8 # 7513 # 8712 # 1 # ID=1_8;partial=00;start_type=GTG;rbs_motif=GGAGG;rbs_spacer=5-10bp;gc_cont=0.637	tet(A)	tetracycline antibiotic	antibiotic efflux	major facilitator superfamily (MFS) antibiotic efflux pump	tetracycline
GCA_003073615_1-1_114 # 110142 # 113198 # -1 # ID=1_114;partial=00;start_type=ATG;rbs_motif=GGA/GAG/AGG;rbs_spacer=5-10bp;gc_cont=0.646	MexW	macrolide antibiotic; fluoroquinolone antibiotic; tetracycline antibiotic; phenicol antibiotic; disinfecting agents and antiseptics	antibiotic efflux	resistance-nodulation-cell division (RND) antibiotic efflux pump	erythromycin; acriflavine; tetracycline; chloramphenicol
GCA_003073615_1-1_115 # 113249 # 114379 # -1 # ID=1_115;partial=00;start_type=ATG;rbs_motif=GGA/GAG/AGG;rbs_spacer=5-10bp;gc_cont=0.667	MexV	macrolide antibiotic; fluoroquinolone antibiotic; tetracycline antibiotic; phenicol antibiotic; disinfecting agents and antiseptics	antibiotic efflux	resistance-nodulation-cell division (RND) antibiotic efflux pump	erythromycin; acriflavine; tetracycline; chloramphenicol
GCA_003073615_1-1_249 # 281725 # 282363 # -1 # ID=1_249;partial=00;start_type=ATG;rbs_motif=GGA/GAG/AGG;rbs_spacer=5-10bp;gc_cont=0.643	Pseudomonas aeruginosa catB7	phenicol antibiotic	antibiotic inactivation	chloramphenicol acetyltransferase (CAT)	azidamfenicol; chloramphenicol; thiamphenicol
GCA_003073615_1-1_327 # 343602 # 344423 # 1 # ID=1_327;partial=00;start_type=ATG;rbs_motif=AGGA;rbs_spacer=5-10bp;gc_cont=0.661	vanW gene in vanG cluster	glycopeptide antibiotic	antibiotic target alteration	vanW; glycopeptide resistance gene cluster	vancomycin
GCA_003073615_1-1_486 # 518662 # 518847 # 1 # ID=1_486;partial=00;start_type=ATG;rbs_motif=AGGAG;rbs_spacer=5-10bp;gc_cont=0.554	rsmA	fluoroquinolone antibiotic; diaminopyrimidine antibiotic; phenicol antibiotic	antibiotic efflux	resistance-nodulation-cell division (RND) antibiotic efflux pump	trimethoprim; chloramphenicol
GCA_003073615_1-1_509 # 540987 # 541976 # -1 # ID=1_509;partial=00;start_type=ATG;rbs_motif=None;rbs_spacer=None;gc_cont=0.684	vanH gene in vanB cluster	glycopeptide antibiotic	antibiotic target alteration	vanH; glycopeptide resistance gene cluster	vancomycin
GCA_003073615_1-1_716 # 747706 # 748113 # 1 # ID=1_716;partial=00;start_type=ATG;rbs_motif=AGGAG;rbs_spacer=5-10bp;gc_cont=0.689	FosA	phosphonic acid antibiotic	antibiotic inactivation	fosfomycin thiol transferase	fosfomycin
GCA_003073615_1-1_948 # 997288 # 998721 # -1 # ID=1_948;partial=00;start_type=GTG;rbs_motif=AGGA;rbs_spacer=5-10bp;gc_cont=0.696	PmpM	fluoroquinolone antibiotic; aminoglycoside antibiotic; disinfecting agents and antiseptics	antibiotic efflux	multidrug and toxic compound extrusion (MATE) transporter	neomycin; benzalkonium chloride; chlorhexidine
GCA_003073615_1-1_1019 # 1080022 # 1081179 # 1 # ID=1_1019;partial=00;start_type=ATG;rbs_motif=AGxAGG/AGGxGG;rbs_spacer=3-4bp;gc_cont=0.700	mexM	phenicol antibiotic	antibiotic efflux	resistance-nodulation-cell division (RND) antibiotic efflux pump	chloramphenicol; thiamphenicol
GCA_003073615_1-1_1020 # 1081176 # 1084286 # 1 # ID=1_1020;partial=00;start_type=GTG;rbs_motif=GGAG/GAGG;rbs_spacer=5-10bp;gc_cont=0.678	mexN	phenicol antibiotic	antibiotic efflux	resistance-nodulation-cell division (RND) antibiotic efflux pump	chloramphenicol; thiamphenicol
GCA_003073615_1-1_1392 # 1469129 # 1470415 # -1 # ID=1_1392;partial=00;start_type=ATG;rbs_motif=GGAG/GAGG;rbs_spacer=5-10bp;gc_cont=0.658	ParS	macrolide antibiotic; fluoroquinolone antibiotic; monobactam; aminoglycoside antibiotic; carbapenem; cephalosporin; penicillin beta-lactam; tetracycline antibiotic; phenicol antibiotic; disinfecting agents and antiseptics	antibiotic efflux; reduced permeability to antibiotic	resistance-nodulation-cell division (RND) antibiotic efflux pump; Outer Membrane Porin (Opr)	erythromycin; amikacin; gentamicin C; ciprofloxacin; acriflavine; tetracycline; tobramycin; meropenem; imipenem; chloramphenicol; norfloxacin; ofloxacin; gentamicin
GCA_003073615_1-1_1393 # 1470416 # 1471123 # -1 # ID=1_1393;partial=00;start_type=ATG;rbs_motif=None;rbs_spacer=None;gc_cont=0.634	ParR	macrolide antibiotic; fluoroquinolone antibiotic; monobactam; aminoglycoside antibiotic; carbapenem; cephalosporin; penicillin beta-lactam; tetracycline antibiotic; phenicol antibiotic; disinfecting agents and antiseptics	antibiotic efflux; reduced permeability to antibiotic	resistance-nodulation-cell division (RND) antibiotic efflux pump; Outer Membrane Porin (Opr)	erythromycin; amikacin; gentamicin C; ciprofloxacin; acriflavine; tetracycline; tobramycin; meropenem; imipenem; chloramphenicol; norfloxacin; ofloxacin; gentamicin
GCA_003073615_1-1_1621 # 1730155 # 1733292 # -1 # ID=1_1621;partial=00;start_type=ATG;rbs_motif=GGAG/GAGG;rbs_spacer=5-10bp;gc_cont=0.684	mexY	macrolide antibiotic; fluoroquinolone antibiotic; aminoglycoside antibiotic; carbapenem; cephalosporin; penicillin beta-lactam; tetracycline antibiotic; phenicol antibiotic; disinfecting agents and antiseptics	antibiotic efflux	resistance-nodulation-cell division (RND) antibiotic efflux pump	erythromycin; amikacin; gentamicin C; ciprofloxacin; acriflavine; tetracycline; tobramycin; meropenem; chloramphenicol; arbekacin; norfloxacin; ofloxacin; gentamicin
GCA_003073615_1-1_1925 # 2080295 # 2080765 # -1 # ID=1_1925;partial=00;start_type=ATG;rbs_motif=AGGA/GGAG/GAGG;rbs_spacer=11-12bp;gc_cont=0.694	Pseudomonas aeruginosa soxR	fluoroquinolone antibiotic; cephalosporin; glycylcycline; penicillin beta-lactam; tetracycline antibiotic; rifamycin antibiotic; phenicol antibiotic; disinfecting agents and antiseptics	antibiotic target alteration; antibiotic efflux	ATP-binding cassette (ABC) antibiotic efflux pump; major facilitator superfamily (MFS) antibiotic efflux pump; resistance-nodulation-cell division (RND) antibiotic efflux pump	tigecycline; ciprofloxacin; tetracycline; rifampin; chloramphenicol; ampicillin; norfloxacin; cefalotin; triclosan
GCA_003073615_1-1_2151 # 2382048 # 2383292 # 1 # ID=1_2151;partial=00;start_type=ATG;rbs_motif=GGAG/GAGG;rbs_spacer=5-10bp;gc_cont=0.692	MexE	fluoroquinolone antibiotic; diaminopyrimidine antibiotic; phenicol antibiotic	antibiotic efflux	resistance-nodulation-cell division (RND) antibiotic efflux pump	ciprofloxacin; trimethoprim; chloramphenicol; norfloxacin
GCA_003073615_1-1_2152 # 2383314 # 2386502 # 1 # ID=1_2152;partial=00;start_type=ATG;rbs_motif=AGGA;rbs_spacer=5-10bp;gc_cont=0.657	MexF	fluoroquinolone antibiotic; diaminopyrimidine antibiotic; phenicol antibiotic	antibiotic efflux	resistance-nodulation-cell division (RND) antibiotic efflux pump	ciprofloxacin; trimethoprim; chloramphenicol; norfloxacin
GCA_003073615_1-1_2153 # 2386499 # 2387917 # 1 # ID=1_2153;partial=00;start_type=ATG;rbs_motif=GGAG/GAGG;rbs_spacer=5-10bp;gc_cont=0.710	OprN	fluoroquinolone antibiotic; diaminopyrimidine antibiotic; phenicol antibiotic	antibiotic efflux	resistance-nodulation-cell division (RND) antibiotic efflux pump	ciprofloxacin; trimethoprim; chloramphenicol; norfloxacin
GCA_003073615_1-1_2184 # 2419588 # 2421084 # -1 # ID=1_2184;partial=00;start_type=ATG;rbs_motif=GGAG/GAGG;rbs_spacer=5-10bp;gc_cont=0.695	OpmB	macrolide antibiotic; monobactam; tetracycline antibiotic; aminocoumarin antibiotic	antibiotic efflux	resistance-nodulation-cell division (RND) antibiotic efflux pump	erythromycin; tetracycline; novobiocin; aztreonam; kitasamycin; rokitamycin
GCA_003073615_1-1_2185 # 2421081 # 2424191 # -1 # ID=1_2185;partial=00;start_type=ATG;rbs_motif=GGA/GAG/AGG;rbs_spacer=5-10bp;gc_cont=0.678	MuxC	macrolide antibiotic; monobactam; tetracycline antibiotic; aminocoumarin antibiotic	antibiotic efflux	resistance-nodulation-cell division (RND) antibiotic efflux pump	erythromycin; tetracycline; novobiocin; aztreonam; kitasamycin; rokitamycin
GCA_003073615_1-1_2186 # 2424188 # 2427319 # -1 # ID=1_2186;partial=00;start_type=ATG;rbs_motif=GGAG/GAGG;rbs_spacer=5-10bp;gc_cont=0.679	MuxB	macrolide antibiotic; monobactam; tetracycline antibiotic; aminocoumarin antibiotic	antibiotic efflux	resistance-nodulation-cell division (RND) antibiotic efflux pump	erythromycin; tetracycline; novobiocin; aztreonam; kitasamycin; rokitamycin
GCA_003073615_1-1_2187 # 2427316 # 2428596 # -1 # ID=1_2187;partial=00;start_type=ATG;rbs_motif=AGxAG;rbs_spacer=3-4bp;gc_cont=0.681	MuxA	macrolide antibiotic; monobactam; tetracycline antibiotic; aminocoumarin antibiotic	antibiotic efflux	resistance-nodulation-cell division (RND) antibiotic efflux pump	erythromycin; tetracycline; novobiocin; aztreonam; kitasamycin; rokitamycin
GCA_003073615_1-1_2322 # 2579400 # 2580239 # 1 # ID=1_2322;partial=00;start_type=ATG;rbs_motif=GGAGG;rbs_spacer=5-10bp;gc_cont=0.617	sul1	sulfonamide antibiotic	antibiotic target replacement	sulfonamide resistant sul	sulfadiazine; sulfadimidine; sulfadoxine; sulfamethoxazole; sulfisoxazole; sulfacetamide; mafenide; sulfasalazine; sulfamethizole
GCA_003073615_1-1_2969 # 3254375 # 3255046 # 1 # ID=1_2969;partial=00;start_type=ATG;rbs_motif=None;rbs_spacer=None;gc_cont=0.683	cprR	peptide antibiotic	antibiotic target alteration; antibiotic efflux	pmr phosphoethanolamine transferase	polymyxin B; colistin A; colistin B
GCA_003073615_1-1_2970 # 3255043 # 3256338 # 1 # ID=1_2970;partial=00;start_type=ATG;rbs_motif=GGAG/GAGG;rbs_spacer=5-10bp;gc_cont=0.675	cprS	peptide antibiotic	antibiotic target alteration; antibiotic efflux	pmr phosphoethanolamine transferase	polymyxin B; colistin A; colistin B
GCA_003073615_1-1_3089 # 3390470 # 3391147 # 1 # ID=1_3089;partial=00;start_type=ATG;rbs_motif=GGA/GAG/AGG;rbs_spacer=5-10bp;gc_cont=0.696	Pseudomonas aeruginosa CpxR	macrolide antibiotic; fluoroquinolone antibiotic; monobactam; aminoglycoside antibiotic; carbapenem; cephalosporin; penicillin beta-lactam; tetracycline antibiotic; peptide antibiotic; aminocoumarin antibiotic; diaminopyrimidine antibiotic; sulfonamide antibiotic; phenicol antibiotic	antibiotic efflux	resistance-nodulation-cell division (RND) antibiotic efflux pump	neomycin; erythromycin; amikacin; ciprofloxacin; kanamycin A; tetracycline; tobramycin; ceftazidime; ceftriaxone; meropenem; novobiocin; azithromycin; trimethoprim; sulfamethoxazole; chloramphenicol; aztreonam; colistin A; colistin B; ampicillin; panipenem; trimethoprim-sulfamethoxazole; gentamicin
GCA_003073615_1-1_3417 # 3734610 # 3736085 # -1 # ID=1_3417;partial=00;start_type=ATG;rbs_motif=GGAGG;rbs_spacer=5-10bp;gc_cont=0.711	opmE	macrolide antibiotic; carbapenem; tetracycline antibiotic; diaminopyrimidine antibiotic; phenicol antibiotic; disinfecting agents and antiseptics	antibiotic efflux	resistance-nodulation-cell division (RND) antibiotic efflux pump	erythromycin; acriflavine; tetracycline; imipenem; trimethoprim; chloramphenicol; thiamphenicol; kitasamycin; rokitamycin
GCA_003073615_1-1_3418 # 3736082 # 3739243 # -1 # ID=1_3418;partial=00;start_type=ATG;rbs_motif=GGxGG;rbs_spacer=5-10bp;gc_cont=0.677	mexQ	macrolide antibiotic; carbapenem; tetracycline antibiotic; diaminopyrimidine antibiotic; phenicol antibiotic; disinfecting agents and antiseptics	antibiotic efflux	resistance-nodulation-cell division (RND) antibiotic efflux pump	erythromycin; acriflavine; tetracycline; imipenem; trimethoprim; chloramphenicol; thiamphenicol; kitasamycin; rokitamycin
GCA_003073615_1-1_3419 # 3739240 # 3740397 # -1 # ID=1_3419;partial=00;start_type=ATG;rbs_motif=AGGA;rbs_spacer=5-10bp;gc_cont=0.691	mexP	macrolide antibiotic; carbapenem; tetracycline antibiotic; diaminopyrimidine antibiotic; phenicol antibiotic; disinfecting agents and antiseptics	antibiotic efflux	resistance-nodulation-cell division (RND) antibiotic efflux pump	erythromycin; acriflavine; tetracycline; imipenem; trimethoprim; chloramphenicol; thiamphenicol; kitasamycin; rokitamycin
GCA_003073615_1-1_3450 # 3778617 # 3780605 # 1 # ID=1_3450;partial=00;start_type=ATG;rbs_motif=GGA/GAG/AGG;rbs_spacer=11-12bp;gc_cont=0.688	arnA	peptide antibiotic	antibiotic target alteration	pmr phosphoethanolamine transferase	polymyxin B
GCA_003073615_1-1_3452 # 3781486 # 3783135 # 1 # ID=1_3452;partial=00;start_type=ATG;rbs_motif=GGAG/GAGG;rbs_spacer=5-10bp;gc_cont=0.701	ArnT	peptide antibiotic	antibiotic target alteration	pmr phosphoethanolamine transferase	colistin A; colistin B
GCA_003073615_1-1_3575 # 3914464 # 3917541 # -1 # ID=1_3575;partial=00;start_type=ATG;rbs_motif=AGGAG;rbs_spacer=5-10bp;gc_cont=0.664	MexK	macrolide antibiotic; tetracycline antibiotic	antibiotic efflux	resistance-nodulation-cell division (RND) antibiotic efflux pump	erythromycin; tetracycline
GCA_003073615_1-1_3576 # 3917546 # 3918649 # -1 # ID=1_3576;partial=00;start_type=ATG;rbs_motif=GGA/GAG/AGG;rbs_spacer=5-10bp;gc_cont=0.710	MexJ	macrolide antibiotic; tetracycline antibiotic	antibiotic efflux	resistance-nodulation-cell division (RND) antibiotic efflux pump	erythromycin; tetracycline
GCA_003073615_1-1_3729 # 4084128 # 4084466 # -1 # ID=1_3729;partial=00;start_type=ATG;rbs_motif=AGGAG;rbs_spacer=5-10bp;gc_cont=0.614	YajC	fluoroquinolone antibiotic; cephalosporin; glycylcycline; penicillin beta-lactam; tetracycline antibiotic; oxazolidinone antibiotic; glycopeptide antibiotic; rifamycin antibiotic; phenicol antibiotic; disinfecting agents and antiseptics	antibiotic efflux	resistance-nodulation-cell division (RND) antibiotic efflux pump	vancomycin; tigecycline; tetracycline; linezolid; rifampin; chloramphenicol; ampicillin; cefalotin; triclosan
GCA_003073615_1-1_4028 # 4405078 # 4406271 # 1 # ID=1_4028;partial=00;start_type=ATG;rbs_motif=AGGA/GGAG/GAGG;rbs_spacer=11-12bp;gc_cont=0.681	PDC-3	monobactam; carbapenem; cephalosporin; penicillin beta-lactam	antibiotic inactivation	PDC beta-lactamase	cefoxitin; cefazolin; ceftazidime; ceftriaxone; ampicillin; cefixime; cefalotin
GCA_003073615_1-1_4037 # 4418614 # 4419420 # -1 # ID=1_4037;partial=00;start_type=ATG;rbs_motif=AGGA/GGAG/GAGG;rbs_spacer=11-12bp;gc_cont=0.710	APH(3')-IIb	aminoglycoside antibiotic	antibiotic inactivation	APH(3')	neomycin; ribostamycin; butirosin; kanamycin A; gentamicin B; paromomycin; gentamicin
GCA_003073615_1-1_4054 # 4436125 # 4437333 # -1 # ID=1_4054;partial=00;start_type=GTG;rbs_motif=AGGAG;rbs_spacer=5-10bp;gc_cont=0.720	bcr-1	bicyclomycin-like antibiotic	antibiotic efflux	major facilitator superfamily (MFS) antibiotic efflux pump	bicyclomycin
GCA_003073615_1-1_4129 # 4522279 # 4522725 # 1 # ID=1_4129;partial=00;start_type=ATG;rbs_motif=AGGA;rbs_spacer=5-10bp;gc_cont=0.669	MexG		antibiotic efflux
GCA_003073615_1-1_4130 # 4522733 # 4523845 # 1 # ID=1_4130;partial=00;start_type=ATG;rbs_motif=GGAG/GAGG;rbs_spacer=5-10bp;gc_cont=0.696	MexH	fluoroquinolone antibiotic; disinfecting agents and antiseptics	antibiotic efflux	resistance-nodulation-cell division (RND) antibiotic efflux pump	acriflavine; norfloxacin
GCA_003073615_1-1_4131 # 4523858 # 4526947 # 1 # ID=1_4131;partial=00;start_type=ATG;rbs_motif=AGGA;rbs_spacer=5-10bp;gc_cont=0.678	MexI	fluoroquinolone antibiotic; disinfecting agents and antiseptics	antibiotic efflux	resistance-nodulation-cell division (RND) antibiotic efflux pump	acriflavine; norfloxacin
GCA_003073615_1-1_4132 # 4526944 # 4528407 # 1 # ID=1_4132;partial=00;start_type=ATG;rbs_motif=None;rbs_spacer=None;gc_cont=0.730	OpmD	fluoroquinolone antibiotic; disinfecting agents and antiseptics	antibiotic efflux	resistance-nodulation-cell division (RND) antibiotic efflux pump	acriflavine; norfloxacin
GCA_003073615_1-1_4291 # 4705449 # 4706882 # 1 # ID=1_4291;partial=00;start_type=ATG;rbs_motif=GGAG/GAGG;rbs_spacer=5-10bp;gc_cont=0.685	basS	peptide antibiotic	antibiotic target alteration; antibiotic efflux	pmr phosphoethanolamine transferase	polymyxin B
GCA_003073615_1-1_4492 # 4923165 # 4924613 # 1 # ID=1_4492;partial=00;start_type=ATG;rbs_motif=AGGA;rbs_spacer=5-10bp;gc_cont=0.681	OpmH	disinfecting agents and antiseptics	antibiotic efflux	resistance-nodulation-cell division (RND) antibiotic efflux pump	triclosan
GCA_003073615_1-1_4509 # 4945168 # 4945500 # 1 # ID=1_4509;partial=00;start_type=ATG;rbs_motif=GGAGG;rbs_spacer=5-10bp;gc_cont=0.661	Pseudomonas aeruginosa emrE	aminoglycoside antibiotic	antibiotic efflux	small multidrug resistance (SMR) antibiotic efflux pump	gentamicin C; gentamicin
GCA_003073615_1-1_4625 # 5093345 # 5094145 # 1 # ID=1_4625;partial=00;start_type=ATG;rbs_motif=GGAG/GAGG;rbs_spacer=5-10bp;gc_cont=0.548	VIM-2	carbapenem; cephalosporin; penicillin beta-lactam	antibiotic inactivation	VIM beta-lactamase
GCA_003073615_1-1_4796 # 5295290 # 5298337 # -1 # ID=1_4796;partial=00;start_type=ATG;rbs_motif=GGAG/GAGG;rbs_spacer=5-10bp;gc_cont=0.657	TriC	disinfecting agents and antiseptics	antibiotic efflux	resistance-nodulation-cell division (RND) antibiotic efflux pump	triclosan
GCA_003073615_1-1_4797 # 5298334 # 5299404 # -1 # ID=1_4797;partial=00;start_type=ATG;rbs_motif=GGAGG;rbs_spacer=5-10bp;gc_cont=0.710	TriB	disinfecting agents and antiseptics	antibiotic efflux	resistance-nodulation-cell division (RND) antibiotic efflux pump	triclosan
GCA_003073615_1-1_4798 # 5299401 # 5300504 # -1 # ID=1_4798;partial=00;start_type=ATG;rbs_motif=None;rbs_spacer=None;gc_cont=0.707	TriA	disinfecting agents and antiseptics	antibiotic efflux	resistance-nodulation-cell division (RND) antibiotic efflux pump	triclosan
GCA_003073615_1-1_5026 # 5547716 # 5548504 # -1 # ID=1_5026;partial=00;start_type=ATG;rbs_motif=AGGA;rbs_spacer=5-10bp;gc_cont=0.648	OXA-486	penicillin beta-lactam	antibiotic inactivation	OXA beta-lactamase; OXA-50-like beta-lactamase	oxacillin
GCA_003073615_1-1_5600 # 6178164 # 6178994 # 1 # ID=1_5600;partial=00;start_type=ATG;rbs_motif=None;rbs_spacer=None;gc_cont=0.345	OXA-4	cephalosporin; penicillin beta-lactam	antibiotic inactivation	OXA beta-lactamase; OXA-1-like beta-lactamase	oxacillin
GCA_003073615_1-1_5601 # 6179119 # 6179898 # 1 # ID=1_5601;partial=00;start_type=GTG;rbs_motif=GGAG/GAGG;rbs_spacer=5-10bp;gc_cont=0.518	aadA2	aminoglycoside antibiotic	antibiotic inactivation	ANT(3'')	spectinomycin; streptomycin
GCA_003073615_1-1_5609 # 6188335 # 6189186 # 1 # ID=1_5609;partial=00;start_type=ATG;rbs_motif=GGAG/GAGG;rbs_spacer=5-10bp;gc_cont=0.616	sul1	sulfonamide antibiotic	antibiotic target replacement	sulfonamide resistant sul	sulfadiazine; sulfadimidine; sulfadoxine; sulfamethoxazole; sulfisoxazole; sulfacetamide; mafenide; sulfasalazine; sulfamethizole
GCA_003073615_1-1_5627 # 6211372 # 6212523 # 1 # ID=1_5627;partial=00;start_type=ATG;rbs_motif=GGAG/GAGG;rbs_spacer=5-10bp;gc_cont=0.665	MexA		antibiotic efflux
GCA_003073615_1-1_5628 # 6212539 # 6215679 # 1 # ID=1_5628;partial=00;start_type=ATG;rbs_motif=GGA/GAG/AGG;rbs_spacer=5-10bp;gc_cont=0.646	MexB		antibiotic efflux
GCA_003073615_1-1_5629 # 6215681 # 6217138 # 1 # ID=1_5629;partial=00;start_type=ATG;rbs_motif=GGA/GAG/AGG;rbs_spacer=5-10bp;gc_cont=0.686	OprM	macrolide antibiotic; fluoroquinolone antibiotic; aminoglycoside antibiotic; carbapenem; cephalosporin; penicillin beta-lactam; tetracycline antibiotic; phenicol antibiotic; disinfecting agents and antiseptics	antibiotic efflux	resistance-nodulation-cell division (RND) antibiotic efflux pump	erythromycin; amikacin; gentamicin C; ciprofloxacin; acriflavine; tetracycline; tobramycin; meropenem; azithromycin; chloramphenicol; thiamphenicol; norfloxacin; ofloxacin; gentamicin
GCA_003073615_1-1_6029 # 6624943 # 6626007 # 1 # ID=1_6029;partial=00;start_type=ATG;rbs_motif=AGGAG;rbs_spacer=5-10bp;gc_cont=0.719	MexC	macrolide antibiotic; fluoroquinolone antibiotic; aminoglycoside antibiotic; cephalosporin; penicillin beta-lactam; tetracycline antibiotic; aminocoumarin antibiotic; diaminopyrimidine antibiotic; phenicol antibiotic	antibiotic efflux	resistance-nodulation-cell division (RND) antibiotic efflux pump	erythromycin; gentamicin C; tetracycline; novobiocin; trimethoprim; chloramphenicol; ofloxacin; gentamicin
GCA_003073615_1-1_6030 # 6626035 # 6629166 # 1 # ID=1_6030;partial=00;start_type=ATG;rbs_motif=GGAG/GAGG;rbs_spacer=5-10bp;gc_cont=0.656	MexD	macrolide antibiotic; fluoroquinolone antibiotic; aminoglycoside antibiotic; cephalosporin; penicillin beta-lactam; tetracycline antibiotic; aminocoumarin antibiotic; diaminopyrimidine antibiotic; phenicol antibiotic	antibiotic efflux	resistance-nodulation-cell division (RND) antibiotic efflux pump	erythromycin; gentamicin C; tetracycline; novobiocin; trimethoprim; chloramphenicol; ofloxacin; gentamicin
GCA_003073615_1-1_6031 # 6629172 # 6630611 # 1 # ID=1_6031;partial=00;start_type=ATG;rbs_motif=GGAG/GAGG;rbs_spacer=5-10bp;gc_cont=0.697	OprJ	macrolide antibiotic; fluoroquinolone antibiotic; aminoglycoside antibiotic; cephalosporin; penicillin beta-lactam; tetracycline antibiotic; aminocoumarin antibiotic; diaminopyrimidine antibiotic; phenicol antibiotic	antibiotic efflux	resistance-nodulation-cell division (RND) antibiotic efflux pump	erythromycin; gentamicin C; tetracycline; novobiocin; trimethoprim; chloramphenicol; ofloxacin; gentamicin
GCA_003073715_1-1_32 # 40308 # 41051 # -1 # ID=1_32;partial=00;start_type=ATG;rbs_motif=GGA/GAG/AGG;rbs_spacer=5-10bp;gc_cont=0.426	ANT(4')-Ia	aminoglycoside antibiotic	antibiotic inactivation	ANT(4')	dibekacin; amikacin; tobramycin; isepamicin
GCA_003073715_1-1_36 # 43524 # 45530 # -1 # ID=1_36;partial=00;start_type=ATG;rbs_motif=AGGAGG;rbs_spacer=5-10bp;gc_cont=0.306	mecA	penicillin beta-lactam	antibiotic target replacement	methicillin resistant PBP2	methicillin
GCA_003073715_1-1_37 # 45630 # 47387 # 1 # ID=1_37;partial=00;start_type=GTG;rbs_motif=GGAGG;rbs_spacer=5-10bp;gc_cont=0.286	mecR1	penicillin beta-lactam	antibiotic target replacement	methicillin resistant PBP2	methicillin
GCA_003073715_1-1_38 # 47387 # 47758 # 1 # ID=1_38;partial=00;start_type=ATG;rbs_motif=GGA/GAG/AGG;rbs_spacer=5-10bp;gc_cont=0.258	mecI	penicillin beta-lactam	antibiotic target replacement	methicillin resistant PBP2	methicillin
GCA_003073715_1-1_46 # 54495 # 55226 # 1 # ID=1_46;partial=00;start_type=ATG;rbs_motif=AGGAG;rbs_spacer=5-10bp;gc_cont=0.325	ErmA	macrolide antibiotic; lincosamide antibiotic; streptogramin antibiotic; streptogramin A antibiotic; streptogramin B antibiotic	antibiotic target alteration	Erm 23S ribosomal RNA methyltransferase	erythromycin; roxithromycin; lincomycin; telithromycin; clarithromycin; clindamycin; tylosin; spiramycin; azithromycin; dirithromycin; pristinamycin IA; quinupristin; virginiamycin M1; madumycin II; griseoviridin; dalfopristin; pristinamycin IB; virginiamycin S2; pristinamycin IC; vernamycin C; patricin A; patricin B; ostreogrycin B3; oleandomycin
GCA_003073715_1-1_47 # 55352 # 56134 # -1 # ID=1_47;partial=00;start_type=ATG;rbs_motif=GGAG/GAGG;rbs_spacer=5-10bp;gc_cont=0.365	ANT(9)-Ia	aminoglycoside antibiotic	antibiotic inactivation	ANT(9)	spectinomycin
GCA_003073715_1-1_95 # 110102 # 111490 # 1 # ID=1_95;partial=00;start_type=ATG;rbs_motif=AGGAG;rbs_spacer=5-10bp;gc_cont=0.368	norC	fluoroquinolone antibiotic; disinfecting agents and antiseptics	antibiotic efflux	major facilitator superfamily (MFS) antibiotic efflux pump	ciprofloxacin; acriflavine; norfloxacin
GCA_003073715_1-1_127 # 150296 # 151654 # 1 # ID=1_127;partial=00;start_type=ATG;rbs_motif=None;rbs_spacer=None;gc_cont=0.318	tet(38)	tetracycline antibiotic	antibiotic efflux	major facilitator superfamily (MFS) antibiotic efflux pump	tetracycline
GCA_003073715_1-1_321 # 378625 # 379044 # 1 # ID=1_321;partial=00;start_type=ATG;rbs_motif=GGxGG;rbs_spacer=5-10bp;gc_cont=0.333	mepR	glycylcycline; tetracycline antibiotic	antibiotic efflux	multidrug and toxic compound extrusion (MATE) transporter	tigecycline
GCA_003073715_1-1_322 # 379151 # 380506 # 1 # ID=1_322;partial=00;start_type=ATG;rbs_motif=AGGAG;rbs_spacer=5-10bp;gc_cont=0.328	mepA	glycylcycline; tetracycline antibiotic	antibiotic efflux	multidrug and toxic compound extrusion (MATE) transporter	tigecycline
GCA_003073715_1-1_642 # 737485 # 737928 # -1 # ID=1_642;partial=00;start_type=ATG;rbs_motif=GGAGG;rbs_spacer=5-10bp;gc_cont=0.329	mgrA	fluoroquinolone antibiotic; cephalosporin; penicillin beta-lactam; tetracycline antibiotic; peptide antibiotic; moenomycin antibiotic; disinfecting agents and antiseptics	antibiotic efflux	ATP-binding cassette (ABC) antibiotic efflux pump; major facilitator superfamily (MFS) antibiotic efflux pump	methicillin; ciprofloxacin; acriflavine; tetracycline; daptomycin; moxifloxacin; cefotaxime; norfloxacin; sparfloxacin; moenomycin A1
GCA_003073715_1-1_651 # 745579 # 746745 # 1 # ID=1_651;partial=00;start_type=ATG;rbs_motif=GGAG/GAGG;rbs_spacer=5-10bp;gc_cont=0.335	Staphylococcus aureus norA	fluoroquinolone antibiotic	antibiotic efflux	major facilitator superfamily (MFS) antibiotic efflux pump	enoxacin; ciprofloxacin; norfloxacin; ofloxacin
GCA_003073715_1-1_1333 # 1460593 # 1461948 # -1 # ID=1_1333;partial=00;start_type=ATG;rbs_motif=None;rbs_spacer=None;gc_cont=0.294	arlS	fluoroquinolone antibiotic; disinfecting agents and antiseptics	antibiotic efflux	major facilitator superfamily (MFS) antibiotic efflux pump	ciprofloxacin; acriflavine; norfloxacin
GCA_003073715_1-1_1334 # 1461945 # 1462604 # -1 # ID=1_1334;partial=00;start_type=ATG;rbs_motif=GGAG/GAGG;rbs_spacer=5-10bp;gc_cont=0.330	arlR	fluoroquinolone antibiotic; disinfecting agents and antiseptics	antibiotic efflux	major facilitator superfamily (MFS) antibiotic efflux pump	ciprofloxacin; acriflavine; norfloxacin
GCA_003073715_1-1_1352 # 1508653 # 1510044 # -1 # ID=1_1352;partial=00;start_type=ATG;rbs_motif=GGAGG;rbs_spacer=5-10bp;gc_cont=0.330	norC	fluoroquinolone antibiotic; disinfecting agents and antiseptics	antibiotic efflux	major facilitator superfamily (MFS) antibiotic efflux pump	ciprofloxacin; acriflavine; norfloxacin
GCA_003073715_1-1_1711 # 1812921 # 1813652 # 1 # ID=1_1711;partial=00;start_type=ATG;rbs_motif=AGGAG;rbs_spacer=5-10bp;gc_cont=0.325	ErmA	macrolide antibiotic; lincosamide antibiotic; streptogramin antibiotic; streptogramin A antibiotic; streptogramin B antibiotic	antibiotic target alteration	Erm 23S ribosomal RNA methyltransferase	erythromycin; roxithromycin; lincomycin; telithromycin; clarithromycin; clindamycin; tylosin; spiramycin; azithromycin; dirithromycin; pristinamycin IA; quinupristin; virginiamycin M1; madumycin II; griseoviridin; dalfopristin; pristinamycin IB; virginiamycin S2; pristinamycin IC; vernamycin C; patricin A; patricin B; ostreogrycin B3; oleandomycin
GCA_003073715_1-1_1712 # 1813778 # 1814560 # -1 # ID=1_1712;partial=00;start_type=ATG;rbs_motif=GGAG/GAGG;rbs_spacer=5-10bp;gc_cont=0.365	ANT(9)-Ia	aminoglycoside antibiotic	antibiotic inactivation	ANT(9)	spectinomycin
GCA_003073715_1-1_2097 # 2229906 # 2231054 # -1 # ID=1_2097;partial=00;start_type=ATG;rbs_motif=AGGAGG;rbs_spacer=5-10bp;gc_cont=0.360	vanT gene in vanG cluster	glycopeptide antibiotic	antibiotic target alteration	glycopeptide resistance gene cluster; vanT	vancomycin
GCA_003073715_1-1_2105 # 2238799 # 2241456 # 1 # ID=1_2105;partial=00;start_type=ATG;rbs_motif=GGAG/GAGG;rbs_spacer=5-10bp;gc_cont=0.319	kdpD	aminoglycoside antibiotic	antibiotic efflux	kdpDE	kanamycin A
GCA_003073715_1-1_2187 # 2339053 # 2340495 # -1 # ID=1_2187;partial=00;start_type=ATG;rbs_motif=AGGAGG;rbs_spacer=5-10bp;gc_cont=0.333	Staphylococcus aureus LmrS	macrolide antibiotic; aminoglycoside antibiotic; oxazolidinone antibiotic; diaminopyrimidine antibiotic; phenicol antibiotic	antibiotic efflux	major facilitator superfamily (MFS) antibiotic efflux pump	erythromycin; streptomycin; kanamycin A; linezolid; trimethoprim; chloramphenicol; florfenicol
GCA_003073715_1-1_2188 # 2340818 # 2341285 # -1 # ID=1_2188;partial=00;start_type=GTG;rbs_motif=AGGAGG;rbs_spacer=5-10bp;gc_cont=0.267	sepA	disinfecting agents and antiseptics	antibiotic efflux	small multidrug resistance (SMR) antibiotic efflux pump	acriflavine
GCA_003073715_1-1_2189 # 2341390 # 2342733 # -1 # ID=1_2189;partial=00;start_type=ATG;rbs_motif=AGGAGG;rbs_spacer=5-10bp;gc_cont=0.305	sdrM	fluoroquinolone antibiotic; disinfecting agents and antiseptics	antibiotic efflux	major facilitator superfamily (MFS) antibiotic efflux pump	norfloxacin
GCA_003073715_1-1_2348 # 2490899 # 2491318 # 1 # ID=1_2348;partial=00;start_type=ATG;rbs_motif=AGxAG;rbs_spacer=5-10bp;gc_cont=0.288	Staphylococcus aureus FosB	phosphonic acid antibiotic	antibiotic inactivation	fosfomycin thiol transferase	fosfomycin
GCA_003073715_1-1_2457 # 2609654 # 2611054 # -1 # ID=1_2457;partial=00;start_type=ATG;rbs_motif=AGGAGG;rbs_spacer=11-12bp;gc_cont=0.344	norC	fluoroquinolone antibiotic; disinfecting agents and antiseptics	antibiotic efflux	major facilitator superfamily (MFS) antibiotic efflux pump	ciprofloxacin; acriflavine; norfloxacin
GCA_003073795_1-1_379 # 369550 # 369888 # 1 # ID=1_379;partial=00;start_type=ATG;rbs_motif=AGGAG;rbs_spacer=5-10bp;gc_cont=0.611	YajC	fluoroquinolone antibiotic; cephalosporin; glycylcycline; penicillin beta-lactam; tetracycline antibiotic; oxazolidinone antibiotic; glycopeptide antibiotic; rifamycin antibiotic; phenicol antibiotic; disinfecting agents and antiseptics	antibiotic efflux	resistance-nodulation-cell division (RND) antibiotic efflux pump	vancomycin; tigecycline; tetracycline; linezolid; rifampin; chloramphenicol; ampicillin; cefalotin; triclosan
GCA_003073795_1-1_531 # 535379 # 536482 # 1 # ID=1_531;partial=00;start_type=ATG;rbs_motif=GGA/GAG/AGG;rbs_spacer=5-10bp;gc_cont=0.709	MexJ	macrolide antibiotic; tetracycline antibiotic	antibiotic efflux	resistance-nodulation-cell division (RND) antibiotic efflux pump	erythromycin; tetracycline
GCA_003073795_1-1_532 # 536487 # 539564 # 1 # ID=1_532;partial=00;start_type=ATG;rbs_motif=AGGAG;rbs_spacer=5-10bp;gc_cont=0.665	MexK	macrolide antibiotic; tetracycline antibiotic	antibiotic efflux	resistance-nodulation-cell division (RND) antibiotic efflux pump	erythromycin; tetracycline
GCA_003073795_1-1_653 # 668991 # 670640 # -1 # ID=1_653;partial=00;start_type=ATG;rbs_motif=GGAG/GAGG;rbs_spacer=5-10bp;gc_cont=0.703	ArnT	peptide antibiotic	antibiotic target alteration	pmr phosphoethanolamine transferase	colistin A; colistin B
GCA_003073795_1-1_655 # 671521 # 673509 # -1 # ID=1_655;partial=00;start_type=ATG;rbs_motif=GGA/GAG/AGG;rbs_spacer=11-12bp;gc_cont=0.687	arnA	peptide antibiotic	antibiotic target alteration	pmr phosphoethanolamine transferase	polymyxin B
GCA_003073795_1-1_686 # 711728 # 712885 # 1 # ID=1_686;partial=00;start_type=ATG;rbs_motif=AGGA;rbs_spacer=5-10bp;gc_cont=0.693	mexP	macrolide antibiotic; carbapenem; tetracycline antibiotic; diaminopyrimidine antibiotic; phenicol antibiotic; disinfecting agents and antiseptics	antibiotic efflux	resistance-nodulation-cell division (RND) antibiotic efflux pump	erythromycin; acriflavine; tetracycline; imipenem; trimethoprim; chloramphenicol; thiamphenicol; kitasamycin; rokitamycin
GCA_003073795_1-1_687 # 712882 # 716043 # 1 # ID=1_687;partial=00;start_type=ATG;rbs_motif=GGxGG;rbs_spacer=5-10bp;gc_cont=0.677	mexQ	macrolide antibiotic; carbapenem; tetracycline antibiotic; diaminopyrimidine antibiotic; phenicol antibiotic; disinfecting agents and antiseptics	antibiotic efflux	resistance-nodulation-cell division (RND) antibiotic efflux pump	erythromycin; acriflavine; tetracycline; imipenem; trimethoprim; chloramphenicol; thiamphenicol; kitasamycin; rokitamycin
GCA_003073795_1-1_688 # 716040 # 717515 # 1 # ID=1_688;partial=00;start_type=ATG;rbs_motif=GGAGG;rbs_spacer=5-10bp;gc_cont=0.710	opmE	macrolide antibiotic; carbapenem; tetracycline antibiotic; diaminopyrimidine antibiotic; phenicol antibiotic; disinfecting agents and antiseptics	antibiotic efflux	resistance-nodulation-cell division (RND) antibiotic efflux pump	erythromycin; acriflavine; tetracycline; imipenem; trimethoprim; chloramphenicol; thiamphenicol; kitasamycin; rokitamycin
GCA_003073795_1-1_992 # 1043022 # 1043699 # -1 # ID=1_992;partial=00;start_type=ATG;rbs_motif=GGA/GAG/AGG;rbs_spacer=5-10bp;gc_cont=0.699	Pseudomonas aeruginosa CpxR	macrolide antibiotic; fluoroquinolone antibiotic; monobactam; aminoglycoside antibiotic; carbapenem; cephalosporin; penicillin beta-lactam; tetracycline antibiotic; peptide antibiotic; aminocoumarin antibiotic; diaminopyrimidine antibiotic; sulfonamide antibiotic; phenicol antibiotic	antibiotic efflux	resistance-nodulation-cell division (RND) antibiotic efflux pump	neomycin; erythromycin; amikacin; ciprofloxacin; kanamycin A; tetracycline; tobramycin; ceftazidime; ceftriaxone; meropenem; novobiocin; azithromycin; trimethoprim; sulfamethoxazole; chloramphenicol; aztreonam; colistin A; colistin B; ampicillin; panipenem; trimethoprim-sulfamethoxazole; gentamicin
GCA_003073795_1-1_1110 # 1177845 # 1179140 # -1 # ID=1_1110;partial=00;start_type=ATG;rbs_motif=GGAG/GAGG;rbs_spacer=5-10bp;gc_cont=0.673	cprS	peptide antibiotic	antibiotic target alteration; antibiotic efflux	pmr phosphoethanolamine transferase	polymyxin B; colistin A; colistin B
GCA_003073795_1-1_1111 # 1179137 # 1179808 # -1 # ID=1_1111;partial=00;start_type=ATG;rbs_motif=None;rbs_spacer=None;gc_cont=0.688	cprR	peptide antibiotic	antibiotic target alteration; antibiotic efflux	pmr phosphoethanolamine transferase	polymyxin B; colistin A; colistin B
GCA_003073795_1-1_1971 # 2066275 # 2067555 # 1 # ID=1_1971;partial=00;start_type=ATG;rbs_motif=AGxAG;rbs_spacer=3-4bp;gc_cont=0.681	MuxA	macrolide antibiotic; monobactam; tetracycline antibiotic; aminocoumarin antibiotic	antibiotic efflux	resistance-nodulation-cell division (RND) antibiotic efflux pump	erythromycin; tetracycline; novobiocin; aztreonam; kitasamycin; rokitamycin
GCA_003073795_1-1_1972 # 2067552 # 2070683 # 1 # ID=1_1972;partial=00;start_type=ATG;rbs_motif=GGAG/GAGG;rbs_spacer=5-10bp;gc_cont=0.678	MuxB	macrolide antibiotic; monobactam; tetracycline antibiotic; aminocoumarin antibiotic	antibiotic efflux	resistance-nodulation-cell division (RND) antibiotic efflux pump	erythromycin; tetracycline; novobiocin; aztreonam; kitasamycin; rokitamycin
GCA_003073795_1-1_1973 # 2070680 # 2073790 # 1 # ID=1_1973;partial=00;start_type=ATG;rbs_motif=GGA/GAG/AGG;rbs_spacer=5-10bp;gc_cont=0.678	MuxC	macrolide antibiotic; monobactam; tetracycline antibiotic; aminocoumarin antibiotic	antibiotic efflux	resistance-nodulation-cell division (RND) antibiotic efflux pump	erythromycin; tetracycline; novobiocin; aztreonam; kitasamycin; rokitamycin
GCA_003073795_1-1_1974 # 2073787 # 2075283 # 1 # ID=1_1974;partial=00;start_type=ATG;rbs_motif=GGAG/GAGG;rbs_spacer=5-10bp;gc_cont=0.695	OpmB	macrolide antibiotic; monobactam; tetracycline antibiotic; aminocoumarin antibiotic	antibiotic efflux	resistance-nodulation-cell division (RND) antibiotic efflux pump	erythromycin; tetracycline; novobiocin; aztreonam; kitasamycin; rokitamycin
GCA_003073795_1-1_2005 # 2106955 # 2108373 # -1 # ID=1_2005;partial=00;start_type=ATG;rbs_motif=GGAG/GAGG;rbs_spacer=5-10bp;gc_cont=0.708	OprN	fluoroquinolone antibiotic; diaminopyrimidine antibiotic; phenicol antibiotic	antibiotic efflux	resistance-nodulation-cell division (RND) antibiotic efflux pump	ciprofloxacin; trimethoprim; chloramphenicol; norfloxacin
GCA_003073795_1-1_2006 # 2108370 # 2111558 # -1 # ID=1_2006;partial=00;start_type=ATG;rbs_motif=AGGA;rbs_spacer=5-10bp;gc_cont=0.657	MexF	fluoroquinolone antibiotic; diaminopyrimidine antibiotic; phenicol antibiotic	antibiotic efflux	resistance-nodulation-cell division (RND) antibiotic efflux pump	ciprofloxacin; trimethoprim; chloramphenicol; norfloxacin
GCA_003073795_1-1_2007 # 2111580 # 2112824 # -1 # ID=1_2007;partial=00;start_type=ATG;rbs_motif=GGAG/GAGG;rbs_spacer=5-10bp;gc_cont=0.693	MexE	fluoroquinolone antibiotic; diaminopyrimidine antibiotic; phenicol antibiotic	antibiotic efflux	resistance-nodulation-cell division (RND) antibiotic efflux pump	ciprofloxacin; trimethoprim; chloramphenicol; norfloxacin
GCA_003073795_1-1_2223 # 2399327 # 2399797 # 1 # ID=1_2223;partial=00;start_type=ATG;rbs_motif=AGGA/GGAG/GAGG;rbs_spacer=11-12bp;gc_cont=0.694	Pseudomonas aeruginosa soxR	fluoroquinolone antibiotic; cephalosporin; glycylcycline; penicillin beta-lactam; tetracycline antibiotic; rifamycin antibiotic; phenicol antibiotic; disinfecting agents and antiseptics	antibiotic target alteration; antibiotic efflux	ATP-binding cassette (ABC) antibiotic efflux pump; major facilitator superfamily (MFS) antibiotic efflux pump; resistance-nodulation-cell division (RND) antibiotic efflux pump	tigecycline; ciprofloxacin; tetracycline; rifampin; chloramphenicol; ampicillin; norfloxacin; cefalotin; triclosan
GCA_003073795_1-1_2548 # 2758164 # 2761301 # 1 # ID=1_2548;partial=00;start_type=ATG;rbs_motif=GGAG/GAGG;rbs_spacer=5-10bp;gc_cont=0.684	mexY	macrolide antibiotic; fluoroquinolone antibiotic; aminoglycoside antibiotic; carbapenem; cephalosporin; penicillin beta-lactam; tetracycline antibiotic; phenicol antibiotic; disinfecting agents and antiseptics	antibiotic efflux	resistance-nodulation-cell division (RND) antibiotic efflux pump	erythromycin; amikacin; gentamicin C; ciprofloxacin; acriflavine; tetracycline; tobramycin; meropenem; chloramphenicol; arbekacin; norfloxacin; ofloxacin; gentamicin
GCA_003073795_1-1_2838 # 3059913 # 3060620 # 1 # ID=1_2838;partial=00;start_type=ATG;rbs_motif=None;rbs_spacer=None;gc_cont=0.638	ParR	macrolide antibiotic; fluoroquinolone antibiotic; monobactam; aminoglycoside antibiotic; carbapenem; cephalosporin; penicillin beta-lactam; tetracycline antibiotic; phenicol antibiotic; disinfecting agents and antiseptics	antibiotic efflux; reduced permeability to antibiotic	resistance-nodulation-cell division (RND) antibiotic efflux pump; Outer Membrane Porin (Opr)	erythromycin; amikacin; gentamicin C; ciprofloxacin; acriflavine; tetracycline; tobramycin; meropenem; imipenem; chloramphenicol; norfloxacin; ofloxacin; gentamicin
GCA_003073795_1-1_2839 # 3060621 # 3061907 # 1 # ID=1_2839;partial=00;start_type=ATG;rbs_motif=GGAG/GAGG;rbs_spacer=5-10bp;gc_cont=0.657	ParS	macrolide antibiotic; fluoroquinolone antibiotic; monobactam; aminoglycoside antibiotic; carbapenem; cephalosporin; penicillin beta-lactam; tetracycline antibiotic; phenicol antibiotic; disinfecting agents and antiseptics	antibiotic efflux; reduced permeability to antibiotic	resistance-nodulation-cell division (RND) antibiotic efflux pump; Outer Membrane Porin (Opr)	erythromycin; amikacin; gentamicin C; ciprofloxacin; acriflavine; tetracycline; tobramycin; meropenem; imipenem; chloramphenicol; norfloxacin; ofloxacin; gentamicin
GCA_003073795_1-1_2890 # 3118768 # 3119619 # -1 # ID=1_2890;partial=00;start_type=ATG;rbs_motif=GGAG/GAGG;rbs_spacer=5-10bp;gc_cont=0.616	sul1	sulfonamide antibiotic	antibiotic target replacement	sulfonamide resistant sul	sulfadiazine; sulfadimidine; sulfadoxine; sulfamethoxazole; sulfisoxazole; sulfacetamide; mafenide; sulfasalazine; sulfamethizole
GCA_003073795_1-1_2898 # 3124517 # 3125356 # -1 # ID=1_2898;partial=00;start_type=ATG;rbs_motif=GGAGG;rbs_spacer=5-10bp;gc_cont=0.617	sul1	sulfonamide antibiotic	antibiotic target replacement	sulfonamide resistant sul	sulfadiazine; sulfadimidine; sulfadoxine; sulfamethoxazole; sulfisoxazole; sulfacetamide; mafenide; sulfasalazine; sulfamethizole
GCA_003073795_1-1_3302 # 3524257 # 3525690 # 1 # ID=1_3302;partial=00;start_type=GTG;rbs_motif=AGGA;rbs_spacer=5-10bp;gc_cont=0.697	PmpM	fluoroquinolone antibiotic; aminoglycoside antibiotic; disinfecting agents and antiseptics	antibiotic efflux	multidrug and toxic compound extrusion (MATE) transporter	neomycin; benzalkonium chloride; chlorhexidine
GCA_003073795_1-1_3511 # 3720105 # 3723215 # -1 # ID=1_3511;partial=00;start_type=GTG;rbs_motif=GGAG/GAGG;rbs_spacer=5-10bp;gc_cont=0.680	mexN	phenicol antibiotic	antibiotic efflux	resistance-nodulation-cell division (RND) antibiotic efflux pump	chloramphenicol; thiamphenicol
GCA_003073795_1-1_3512 # 3723212 # 3724369 # -1 # ID=1_3512;partial=00;start_type=ATG;rbs_motif=AGxAGG/AGGxGG;rbs_spacer=3-4bp;gc_cont=0.702	mexM	phenicol antibiotic	antibiotic efflux	resistance-nodulation-cell division (RND) antibiotic efflux pump	chloramphenicol; thiamphenicol
GCA_003073795_1-1_3745 # 3988054 # 3988461 # -1 # ID=1_3745;partial=00;start_type=ATG;rbs_motif=AGGAG;rbs_spacer=5-10bp;gc_cont=0.694	FosA	phosphonic acid antibiotic	antibiotic inactivation	fosfomycin thiol transferase	fosfomycin
GCA_003073795_1-1_4079 # 4303527 # 4304516 # 1 # ID=1_4079;partial=00;start_type=ATG;rbs_motif=None;rbs_spacer=None;gc_cont=0.686	vanH gene in vanB cluster	glycopeptide antibiotic	antibiotic target alteration	vanH; glycopeptide resistance gene cluster	vancomycin
GCA_003073795_1-1_4101 # 4325303 # 4325488 # -1 # ID=1_4101;partial=00;start_type=ATG;rbs_motif=AGGAG;rbs_spacer=5-10bp;gc_cont=0.559	rsmA	fluoroquinolone antibiotic; diaminopyrimidine antibiotic; phenicol antibiotic	antibiotic efflux	resistance-nodulation-cell division (RND) antibiotic efflux pump	trimethoprim; chloramphenicol
GCA_003073795_1-1_4259 # 4498712 # 4499533 # -1 # ID=1_4259;partial=00;start_type=ATG;rbs_motif=AGGA;rbs_spacer=5-10bp;gc_cont=0.664	vanW gene in vanG cluster	glycopeptide antibiotic	antibiotic target alteration	vanW; glycopeptide resistance gene cluster	vancomycin
GCA_003073795_1-1_4306 # 4538564 # 4539202 # 1 # ID=1_4306;partial=00;start_type=ATG;rbs_motif=GGA/GAG/AGG;rbs_spacer=5-10bp;gc_cont=0.637	Pseudomonas aeruginosa catB7	phenicol antibiotic	antibiotic inactivation	chloramphenicol acetyltransferase (CAT)	azidamfenicol; chloramphenicol; thiamphenicol
GCA_003073795_1-1_4440 # 4706742 # 4707872 # 1 # ID=1_4440;partial=00;start_type=ATG;rbs_motif=GGA/GAG/AGG;rbs_spacer=5-10bp;gc_cont=0.668	MexV	macrolide antibiotic; fluoroquinolone antibiotic; tetracycline antibiotic; phenicol antibiotic; disinfecting agents and antiseptics	antibiotic efflux	resistance-nodulation-cell division (RND) antibiotic efflux pump	erythromycin; acriflavine; tetracycline; chloramphenicol
GCA_003073795_1-1_4441 # 4707923 # 4710979 # 1 # ID=1_4441;partial=00;start_type=ATG;rbs_motif=GGA/GAG/AGG;rbs_spacer=5-10bp;gc_cont=0.646	MexW	macrolide antibiotic; fluoroquinolone antibiotic; tetracycline antibiotic; phenicol antibiotic; disinfecting agents and antiseptics	antibiotic efflux	resistance-nodulation-cell division (RND) antibiotic efflux pump	erythromycin; acriflavine; tetracycline; chloramphenicol
GCA_003073795_1-1_4776 # 5048752 # 5050191 # -1 # ID=1_4776;partial=00;start_type=ATG;rbs_motif=GGAG/GAGG;rbs_spacer=5-10bp;gc_cont=0.697	OprJ	macrolide antibiotic; fluoroquinolone antibiotic; aminoglycoside antibiotic; cephalosporin; penicillin beta-lactam; tetracycline antibiotic; aminocoumarin antibiotic; diaminopyrimidine antibiotic; phenicol antibiotic	antibiotic efflux	resistance-nodulation-cell division (RND) antibiotic efflux pump	erythromycin; gentamicin C; tetracycline; novobiocin; trimethoprim; chloramphenicol; ofloxacin; gentamicin
GCA_003073795_1-1_4777 # 5050197 # 5053328 # -1 # ID=1_4777;partial=00;start_type=ATG;rbs_motif=GGAG/GAGG;rbs_spacer=5-10bp;gc_cont=0.656	MexD	macrolide antibiotic; fluoroquinolone antibiotic; aminoglycoside antibiotic; cephalosporin; penicillin beta-lactam; tetracycline antibiotic; aminocoumarin antibiotic; diaminopyrimidine antibiotic; phenicol antibiotic	antibiotic efflux	resistance-nodulation-cell division (RND) antibiotic efflux pump	erythromycin; gentamicin C; tetracycline; novobiocin; trimethoprim; chloramphenicol; ofloxacin; gentamicin
GCA_003073795_1-1_4778 # 5053356 # 5054420 # -1 # ID=1_4778;partial=00;start_type=ATG;rbs_motif=AGGAG;rbs_spacer=5-10bp;gc_cont=0.718	MexC	macrolide antibiotic; fluoroquinolone antibiotic; aminoglycoside antibiotic; cephalosporin; penicillin beta-lactam; tetracycline antibiotic; aminocoumarin antibiotic; diaminopyrimidine antibiotic; phenicol antibiotic	antibiotic efflux	resistance-nodulation-cell division (RND) antibiotic efflux pump	erythromycin; gentamicin C; tetracycline; novobiocin; trimethoprim; chloramphenicol; ofloxacin; gentamicin
GCA_003073795_1-1_4960 # 5262790 # 5264223 # 1 # ID=1_4960;partial=00;start_type=ATG;rbs_motif=GGAG/GAGG;rbs_spacer=5-10bp;gc_cont=0.685	basS	peptide antibiotic	antibiotic target alteration; antibiotic efflux	pmr phosphoethanolamine transferase	polymyxin B
GCA_003073795_1-1_5161 # 5480576 # 5482024 # 1 # ID=1_5161;partial=00;start_type=ATG;rbs_motif=AGGA;rbs_spacer=5-10bp;gc_cont=0.687	OpmH	disinfecting agents and antiseptics	antibiotic efflux	resistance-nodulation-cell division (RND) antibiotic efflux pump	triclosan
GCA_003073795_1-1_5178 # 5502578 # 5502910 # 1 # ID=1_5178;partial=00;start_type=ATG;rbs_motif=GGAGG;rbs_spacer=5-10bp;gc_cont=0.664	Pseudomonas aeruginosa emrE	aminoglycoside antibiotic	antibiotic efflux	small multidrug resistance (SMR) antibiotic efflux pump	gentamicin C; gentamicin
GCA_003073795_1-1_5809 # 6191584 # 6192372 # 1 # ID=1_5809;partial=00;start_type=ATG;rbs_motif=AGGA;rbs_spacer=5-10bp;gc_cont=0.650	OXA-905	penicillin beta-lactam	antibiotic inactivation	OXA beta-lactamase; OXA-50-like beta-lactamase	oxacillin
GCA_003073795_1-1_6015 # 6416026 # 6417129 # 1 # ID=1_6015;partial=00;start_type=ATG;rbs_motif=None;rbs_spacer=None;gc_cont=0.708	TriA	disinfecting agents and antiseptics	antibiotic efflux	resistance-nodulation-cell division (RND) antibiotic efflux pump	triclosan
GCA_003073795_1-1_6016 # 6417126 # 6418196 # 1 # ID=1_6016;partial=00;start_type=ATG;rbs_motif=GGAGG;rbs_spacer=5-10bp;gc_cont=0.709	TriB	disinfecting agents and antiseptics	antibiotic efflux	resistance-nodulation-cell division (RND) antibiotic efflux pump	triclosan
GCA_003073795_1-1_6017 # 6418193 # 6421240 # 1 # ID=1_6017;partial=00;start_type=ATG;rbs_motif=GGAG/GAGG;rbs_spacer=5-10bp;gc_cont=0.656	TriC	disinfecting agents and antiseptics	antibiotic efflux	resistance-nodulation-cell division (RND) antibiotic efflux pump	triclosan
GCA_003073795_1-1_6283 # 6704471 # 6705622 # 1 # ID=1_6283;partial=00;start_type=ATG;rbs_motif=GGAG/GAGG;rbs_spacer=5-10bp;gc_cont=0.668	MexA		antibiotic efflux
GCA_003073795_1-1_6284 # 6705638 # 6708778 # 1 # ID=1_6284;partial=00;start_type=ATG;rbs_motif=GGA/GAG/AGG;rbs_spacer=5-10bp;gc_cont=0.645	MexB		antibiotic efflux
GCA_003073795_1-1_6285 # 6708780 # 6710237 # 1 # ID=1_6285;partial=00;start_type=ATG;rbs_motif=GGA/GAG/AGG;rbs_spacer=5-10bp;gc_cont=0.686	OprM	macrolide antibiotic; fluoroquinolone antibiotic; aminoglycoside antibiotic; carbapenem; cephalosporin; penicillin beta-lactam; tetracycline antibiotic; phenicol antibiotic; disinfecting agents and antiseptics	antibiotic efflux	resistance-nodulation-cell division (RND) antibiotic efflux pump	erythromycin; amikacin; gentamicin C; ciprofloxacin; acriflavine; tetracycline; tobramycin; meropenem; azithromycin; chloramphenicol; thiamphenicol; norfloxacin; ofloxacin; gentamicin
GCA_003073795_1-1_6622 # 7066051 # 7067514 # -1 # ID=1_6622;partial=00;start_type=ATG;rbs_motif=None;rbs_spacer=None;gc_cont=0.730	OpmD	fluoroquinolone antibiotic; disinfecting agents and antiseptics	antibiotic efflux	resistance-nodulation-cell division (RND) antibiotic efflux pump	acriflavine; norfloxacin
GCA_003073795_1-1_6623 # 7067511 # 7070600 # -1 # ID=1_6623;partial=00;start_type=ATG;rbs_motif=AGGA;rbs_spacer=5-10bp;gc_cont=0.678	MexI	fluoroquinolone antibiotic; disinfecting agents and antiseptics	antibiotic efflux	resistance-nodulation-cell division (RND) antibiotic efflux pump	acriflavine; norfloxacin
GCA_003073795_1-1_6624 # 7070613 # 7071725 # -1 # ID=1_6624;partial=00;start_type=ATG;rbs_motif=GGAG/GAGG;rbs_spacer=5-10bp;gc_cont=0.695	MexH	fluoroquinolone antibiotic; disinfecting agents and antiseptics	antibiotic efflux	resistance-nodulation-cell division (RND) antibiotic efflux pump	acriflavine; norfloxacin
GCA_003073795_1-1_6625 # 7071733 # 7072179 # -1 # ID=1_6625;partial=00;start_type=ATG;rbs_motif=AGGA;rbs_spacer=5-10bp;gc_cont=0.671	MexG		antibiotic efflux
GCA_003073795_1-1_6755 # 7194050 # 7195258 # 1 # ID=1_6755;partial=00;start_type=GTG;rbs_motif=AGGAG;rbs_spacer=5-10bp;gc_cont=0.721	bcr-1	bicyclomycin-like antibiotic	antibiotic efflux	major facilitator superfamily (MFS) antibiotic efflux pump	bicyclomycin
GCA_003073795_1-1_6772 # 7211950 # 7212756 # 1 # ID=1_6772;partial=00;start_type=ATG;rbs_motif=AGGA/GGAG/GAGG;rbs_spacer=11-12bp;gc_cont=0.710	APH(3')-IIb	aminoglycoside antibiotic	antibiotic inactivation	APH(3')	neomycin; ribostamycin; butirosin; kanamycin A; gentamicin B; paromomycin; gentamicin
GCA_003073795_1-1_6781 # 7225112 # 7226305 # -1 # ID=1_6781;partial=00;start_type=ATG;rbs_motif=AGGA/GGAG/GAGG;rbs_spacer=11-12bp;gc_cont=0.683	PDC-8	monobactam; carbapenem; cephalosporin	antibiotic inactivation	PDC beta-lactamase
GCA_003073895_1-1_36 # 41526 # 44573 # -1 # ID=1_36;partial=00;start_type=ATG;rbs_motif=GGAG/GAGG;rbs_spacer=5-10bp;gc_cont=0.656	TriC	disinfecting agents and antiseptics	antibiotic efflux	resistance-nodulation-cell division (RND) antibiotic efflux pump	triclosan
GCA_003073895_1-1_37 # 44570 # 45640 # -1 # ID=1_37;partial=00;start_type=ATG;rbs_motif=GGAGG;rbs_spacer=5-10bp;gc_cont=0.709	TriB	disinfecting agents and antiseptics	antibiotic efflux	resistance-nodulation-cell division (RND) antibiotic efflux pump	triclosan
GCA_003073895_1-1_38 # 45637 # 46740 # -1 # ID=1_38;partial=00;start_type=ATG;rbs_motif=None;rbs_spacer=None;gc_cont=0.710	TriA	disinfecting agents and antiseptics	antibiotic efflux	resistance-nodulation-cell division (RND) antibiotic efflux pump	triclosan
GCA_003073895_1-1_282 # 314386 # 315174 # -1 # ID=1_282;partial=00;start_type=ATG;rbs_motif=AGGA;rbs_spacer=5-10bp;gc_cont=0.648	OXA-396	penicillin beta-lactam	antibiotic inactivation	OXA beta-lactamase; OXA-50-like beta-lactamase	oxacillin
GCA_003073895_1-1_821 # 929816 # 930148 # -1 # ID=1_821;partial=00;start_type=ATG;rbs_motif=GGAGG;rbs_spacer=5-10bp;gc_cont=0.667	Pseudomonas aeruginosa emrE	aminoglycoside antibiotic	antibiotic efflux	small multidrug resistance (SMR) antibiotic efflux pump	gentamicin C; gentamicin
GCA_003073895_1-1_838 # 950702 # 952150 # -1 # ID=1_838;partial=00;start_type=ATG;rbs_motif=AGGA;rbs_spacer=5-10bp;gc_cont=0.681	OpmH	disinfecting agents and antiseptics	antibiotic efflux	resistance-nodulation-cell division (RND) antibiotic efflux pump	triclosan
GCA_003073895_1-1_1041 # 1168414 # 1169847 # -1 # ID=1_1041;partial=00;start_type=ATG;rbs_motif=GGAG/GAGG;rbs_spacer=5-10bp;gc_cont=0.687	basS	peptide antibiotic	antibiotic target alteration; antibiotic efflux	pmr phosphoethanolamine transferase	polymyxin B
GCA_003073895_1-1_1248 # 1411249 # 1412313 # 1 # ID=1_1248;partial=00;start_type=ATG;rbs_motif=AGGAG;rbs_spacer=5-10bp;gc_cont=0.718	MexC	macrolide antibiotic; fluoroquinolone antibiotic; aminoglycoside antibiotic; cephalosporin; penicillin beta-lactam; tetracycline antibiotic; aminocoumarin antibiotic; diaminopyrimidine antibiotic; phenicol antibiotic	antibiotic efflux	resistance-nodulation-cell division (RND) antibiotic efflux pump	erythromycin; gentamicin C; tetracycline; novobiocin; trimethoprim; chloramphenicol; ofloxacin; gentamicin
GCA_003073895_1-1_1249 # 1412341 # 1415472 # 1 # ID=1_1249;partial=00;start_type=ATG;rbs_motif=GGAG/GAGG;rbs_spacer=5-10bp;gc_cont=0.655	MexD	macrolide antibiotic; fluoroquinolone antibiotic; aminoglycoside antibiotic; cephalosporin; penicillin beta-lactam; tetracycline antibiotic; aminocoumarin antibiotic; diaminopyrimidine antibiotic; phenicol antibiotic	antibiotic efflux	resistance-nodulation-cell division (RND) antibiotic efflux pump	erythromycin; gentamicin C; tetracycline; novobiocin; trimethoprim; chloramphenicol; ofloxacin; gentamicin
GCA_003073895_1-1_1250 # 1415478 # 1416917 # 1 # ID=1_1250;partial=00;start_type=ATG;rbs_motif=GGAG/GAGG;rbs_spacer=5-10bp;gc_cont=0.698	OprJ	macrolide antibiotic; fluoroquinolone antibiotic; aminoglycoside antibiotic; cephalosporin; penicillin beta-lactam; tetracycline antibiotic; aminocoumarin antibiotic; diaminopyrimidine antibiotic; phenicol antibiotic	antibiotic efflux	resistance-nodulation-cell division (RND) antibiotic efflux pump	erythromycin; gentamicin C; tetracycline; novobiocin; trimethoprim; chloramphenicol; ofloxacin; gentamicin
GCA_003073895_1-1_1580 # 1748154 # 1751210 # -1 # ID=1_1580;partial=00;start_type=ATG;rbs_motif=GGA/GAG/AGG;rbs_spacer=5-10bp;gc_cont=0.645	MexW	macrolide antibiotic; fluoroquinolone antibiotic; tetracycline antibiotic; phenicol antibiotic; disinfecting agents and antiseptics	antibiotic efflux	resistance-nodulation-cell division (RND) antibiotic efflux pump	erythromycin; acriflavine; tetracycline; chloramphenicol
GCA_003073895_1-1_1581 # 1751261 # 1752391 # -1 # ID=1_1581;partial=00;start_type=ATG;rbs_motif=GGA/GAG/AGG;rbs_spacer=5-10bp;gc_cont=0.667	MexV	macrolide antibiotic; fluoroquinolone antibiotic; tetracycline antibiotic; phenicol antibiotic; disinfecting agents and antiseptics	antibiotic efflux	resistance-nodulation-cell division (RND) antibiotic efflux pump	erythromycin; acriflavine; tetracycline; chloramphenicol
GCA_003073895_1-1_1716 # 1919723 # 1920361 # -1 # ID=1_1716;partial=00;start_type=ATG;rbs_motif=GGA/GAG/AGG;rbs_spacer=5-10bp;gc_cont=0.632	Pseudomonas aeruginosa catB7	phenicol antibiotic	antibiotic inactivation	chloramphenicol acetyltransferase (CAT)	azidamfenicol; chloramphenicol; thiamphenicol
GCA_003073895_1-1_1831 # 2032439 # 2033260 # 1 # ID=1_1831;partial=00;start_type=ATG;rbs_motif=AGGA;rbs_spacer=5-10bp;gc_cont=0.662	vanW gene in vanG cluster	glycopeptide antibiotic	antibiotic target alteration	vanW; glycopeptide resistance gene cluster	vancomycin
GCA_003073895_1-1_2018 # 2246425 # 2246610 # 1 # ID=1_2018;partial=00;start_type=ATG;rbs_motif=AGGAG;rbs_spacer=5-10bp;gc_cont=0.554	rsmA	fluoroquinolone antibiotic; diaminopyrimidine antibiotic; phenicol antibiotic	antibiotic efflux	resistance-nodulation-cell division (RND) antibiotic efflux pump	trimethoprim; chloramphenicol
GCA_003073895_1-1_2040 # 2267382 # 2268371 # -1 # ID=1_2040;partial=00;start_type=ATG;rbs_motif=None;rbs_spacer=None;gc_cont=0.685	vanH gene in vanB cluster	glycopeptide antibiotic	antibiotic target alteration	vanH; glycopeptide resistance gene cluster	vancomycin
GCA_003073895_1-1_2245 # 2472765 # 2473094 # 1 # ID=1_2245;partial=00;start_type=ATG;rbs_motif=AGGAG;rbs_spacer=5-10bp;gc_cont=0.682	FosA	phosphonic acid antibiotic	antibiotic inactivation	fosfomycin thiol transferase	fosfomycin
GCA_003073895_1-1_2464 # 2717515 # 2718672 # 1 # ID=1_2464;partial=00;start_type=ATG;rbs_motif=AGxAGG/AGGxGG;rbs_spacer=3-4bp;gc_cont=0.702	mexM	phenicol antibiotic	antibiotic efflux	resistance-nodulation-cell division (RND) antibiotic efflux pump	chloramphenicol; thiamphenicol
GCA_003073895_1-1_2465 # 2718669 # 2721779 # 1 # ID=1_2465;partial=00;start_type=GTG;rbs_motif=GGAG/GAGG;rbs_spacer=5-10bp;gc_cont=0.679	mexN	phenicol antibiotic	antibiotic efflux	resistance-nodulation-cell division (RND) antibiotic efflux pump	chloramphenicol; thiamphenicol
GCA_003073895_1-1_2619 # 2876326 # 2877759 # -1 # ID=1_2619;partial=00;start_type=GTG;rbs_motif=AGGA;rbs_spacer=5-10bp;gc_cont=0.697	PmpM	fluoroquinolone antibiotic; aminoglycoside antibiotic; disinfecting agents and antiseptics	antibiotic efflux	multidrug and toxic compound extrusion (MATE) transporter	neomycin; benzalkonium chloride; chlorhexidine
GCA_003073895_1-1_2920 # 3194294 # 3195580 # -1 # ID=1_2920;partial=00;start_type=ATG;rbs_motif=GGAG/GAGG;rbs_spacer=5-10bp;gc_cont=0.657	ParS	macrolide antibiotic; fluoroquinolone antibiotic; monobactam; aminoglycoside antibiotic; carbapenem; cephalosporin; penicillin beta-lactam; tetracycline antibiotic; phenicol antibiotic; disinfecting agents and antiseptics	antibiotic efflux; reduced permeability to antibiotic	resistance-nodulation-cell division (RND) antibiotic efflux pump; Outer Membrane Porin (Opr)	erythromycin; amikacin; gentamicin C; ciprofloxacin; acriflavine; tetracycline; tobramycin; meropenem; imipenem; chloramphenicol; norfloxacin; ofloxacin; gentamicin
GCA_003073895_1-1_2921 # 3195581 # 3196288 # -1 # ID=1_2921;partial=00;start_type=ATG;rbs_motif=None;rbs_spacer=None;gc_cont=0.636	ParR	macrolide antibiotic; fluoroquinolone antibiotic; monobactam; aminoglycoside antibiotic; carbapenem; cephalosporin; penicillin beta-lactam; tetracycline antibiotic; phenicol antibiotic; disinfecting agents and antiseptics	antibiotic efflux; reduced permeability to antibiotic	resistance-nodulation-cell division (RND) antibiotic efflux pump; Outer Membrane Porin (Opr)	erythromycin; amikacin; gentamicin C; ciprofloxacin; acriflavine; tetracycline; tobramycin; meropenem; imipenem; chloramphenicol; norfloxacin; ofloxacin; gentamicin
GCA_003073895_1-1_3145 # 3450400 # 3453537 # -1 # ID=1_3145;partial=00;start_type=ATG;rbs_motif=GGAG/GAGG;rbs_spacer=5-10bp;gc_cont=0.684	mexY	macrolide antibiotic; fluoroquinolone antibiotic; aminoglycoside antibiotic; carbapenem; cephalosporin; penicillin beta-lactam; tetracycline antibiotic; phenicol antibiotic; disinfecting agents and antiseptics	antibiotic efflux	resistance-nodulation-cell division (RND) antibiotic efflux pump	erythromycin; amikacin; gentamicin C; ciprofloxacin; acriflavine; tetracycline; tobramycin; meropenem; chloramphenicol; arbekacin; norfloxacin; ofloxacin; gentamicin
GCA_003073895_1-1_3556 # 3879620 # 3880090 # -1 # ID=1_3556;partial=00;start_type=ATG;rbs_motif=AGGA/GGAG/GAGG;rbs_spacer=11-12bp;gc_cont=0.694	Pseudomonas aeruginosa soxR	fluoroquinolone antibiotic; cephalosporin; glycylcycline; penicillin beta-lactam; tetracycline antibiotic; rifamycin antibiotic; phenicol antibiotic; disinfecting agents and antiseptics	antibiotic target alteration; antibiotic efflux	ATP-binding cassette (ABC) antibiotic efflux pump; major facilitator superfamily (MFS) antibiotic efflux pump; resistance-nodulation-cell division (RND) antibiotic efflux pump	tigecycline; ciprofloxacin; tetracycline; rifampin; chloramphenicol; ampicillin; norfloxacin; cefalotin; triclosan
GCA_003073895_1-1_3829 # 4224552 # 4225796 # 1 # ID=1_3829;partial=00;start_type=ATG;rbs_motif=GGAG/GAGG;rbs_spacer=5-10bp;gc_cont=0.694	MexE	fluoroquinolone antibiotic; diaminopyrimidine antibiotic; phenicol antibiotic	antibiotic efflux	resistance-nodulation-cell division (RND) antibiotic efflux pump	ciprofloxacin; trimethoprim; chloramphenicol; norfloxacin
GCA_003073895_1-1_3830 # 4225818 # 4229006 # 1 # ID=1_3830;partial=00;start_type=ATG;rbs_motif=AGGA;rbs_spacer=5-10bp;gc_cont=0.656	MexF	fluoroquinolone antibiotic; diaminopyrimidine antibiotic; phenicol antibiotic	antibiotic efflux	resistance-nodulation-cell division (RND) antibiotic efflux pump	ciprofloxacin; trimethoprim; chloramphenicol; norfloxacin
GCA_003073895_1-1_3831 # 4229003 # 4230421 # 1 # ID=1_3831;partial=00;start_type=ATG;rbs_motif=GGAG/GAGG;rbs_spacer=5-10bp;gc_cont=0.708	OprN	fluoroquinolone antibiotic; diaminopyrimidine antibiotic; phenicol antibiotic	antibiotic efflux	resistance-nodulation-cell division (RND) antibiotic efflux pump	ciprofloxacin; trimethoprim; chloramphenicol; norfloxacin
GCA_003073895_1-1_3862 # 4262092 # 4263588 # -1 # ID=1_3862;partial=00;start_type=ATG;rbs_motif=GGAG/GAGG;rbs_spacer=5-10bp;gc_cont=0.695	OpmB	macrolide antibiotic; monobactam; tetracycline antibiotic; aminocoumarin antibiotic	antibiotic efflux	resistance-nodulation-cell division (RND) antibiotic efflux pump	erythromycin; tetracycline; novobiocin; aztreonam; kitasamycin; rokitamycin
GCA_003073895_1-1_3863 # 4263585 # 4266695 # -1 # ID=1_3863;partial=00;start_type=ATG;rbs_motif=GGA/GAG/AGG;rbs_spacer=5-10bp;gc_cont=0.678	MuxC	macrolide antibiotic; monobactam; tetracycline antibiotic; aminocoumarin antibiotic	antibiotic efflux	resistance-nodulation-cell division (RND) antibiotic efflux pump	erythromycin; tetracycline; novobiocin; aztreonam; kitasamycin; rokitamycin
GCA_003073895_1-1_3864 # 4266692 # 4269823 # -1 # ID=1_3864;partial=00;start_type=ATG;rbs_motif=GGAG/GAGG;rbs_spacer=5-10bp;gc_cont=0.679	MuxB	macrolide antibiotic; monobactam; tetracycline antibiotic; aminocoumarin antibiotic	antibiotic efflux	resistance-nodulation-cell division (RND) antibiotic efflux pump	erythromycin; tetracycline; novobiocin; aztreonam; kitasamycin; rokitamycin
GCA_003073895_1-1_3865 # 4269820 # 4271100 # -1 # ID=1_3865;partial=00;start_type=ATG;rbs_motif=AGxAG;rbs_spacer=3-4bp;gc_cont=0.681	MuxA	macrolide antibiotic; monobactam; tetracycline antibiotic; aminocoumarin antibiotic	antibiotic efflux	resistance-nodulation-cell division (RND) antibiotic efflux pump	erythromycin; tetracycline; novobiocin; aztreonam; kitasamycin; rokitamycin
GCA_003073895_1-1_4716 # 5140182 # 5140853 # 1 # ID=1_4716;partial=00;start_type=ATG;rbs_motif=None;rbs_spacer=None;gc_cont=0.685	cprR	peptide antibiotic	antibiotic target alteration; antibiotic efflux	pmr phosphoethanolamine transferase	polymyxin B; colistin A; colistin B
GCA_003073895_1-1_4717 # 5140850 # 5142145 # 1 # ID=1_4717;partial=00;start_type=ATG;rbs_motif=GGAG/GAGG;rbs_spacer=5-10bp;gc_cont=0.674	cprS	peptide antibiotic	antibiotic target alteration; antibiotic efflux	pmr phosphoethanolamine transferase	polymyxin B; colistin A; colistin B
GCA_003073895_1-1_4837 # 5277393 # 5278070 # 1 # ID=1_4837;partial=00;start_type=ATG;rbs_motif=GGA/GAG/AGG;rbs_spacer=5-10bp;gc_cont=0.696	Pseudomonas aeruginosa CpxR	macrolide antibiotic; fluoroquinolone antibiotic; monobactam; aminoglycoside antibiotic; carbapenem; cephalosporin; penicillin beta-lactam; tetracycline antibiotic; peptide antibiotic; aminocoumarin antibiotic; diaminopyrimidine antibiotic; sulfonamide antibiotic; phenicol antibiotic	antibiotic efflux	resistance-nodulation-cell division (RND) antibiotic efflux pump	neomycin; erythromycin; amikacin; ciprofloxacin; kanamycin A; tetracycline; tobramycin; ceftazidime; ceftriaxone; meropenem; novobiocin; azithromycin; trimethoprim; sulfamethoxazole; chloramphenicol; aztreonam; colistin A; colistin B; ampicillin; panipenem; trimethoprim-sulfamethoxazole; gentamicin
GCA_003073895_1-1_5160 # 5619404 # 5620879 # -1 # ID=1_5160;partial=00;start_type=ATG;rbs_motif=GGAGG;rbs_spacer=5-10bp;gc_cont=0.712	opmE	macrolide antibiotic; carbapenem; tetracycline antibiotic; diaminopyrimidine antibiotic; phenicol antibiotic; disinfecting agents and antiseptics	antibiotic efflux	resistance-nodulation-cell division (RND) antibiotic efflux pump	erythromycin; acriflavine; tetracycline; imipenem; trimethoprim; chloramphenicol; thiamphenicol; kitasamycin; rokitamycin
GCA_003073895_1-1_5161 # 5620876 # 5624037 # -1 # ID=1_5161;partial=00;start_type=ATG;rbs_motif=GGxGG;rbs_spacer=5-10bp;gc_cont=0.676	mexQ	macrolide antibiotic; carbapenem; tetracycline antibiotic; diaminopyrimidine antibiotic; phenicol antibiotic; disinfecting agents and antiseptics	antibiotic efflux	resistance-nodulation-cell division (RND) antibiotic efflux pump	erythromycin; acriflavine; tetracycline; imipenem; trimethoprim; chloramphenicol; thiamphenicol; kitasamycin; rokitamycin
GCA_003073895_1-1_5162 # 5624034 # 5625191 # -1 # ID=1_5162;partial=00;start_type=ATG;rbs_motif=AGGA;rbs_spacer=5-10bp;gc_cont=0.692	mexP	macrolide antibiotic; carbapenem; tetracycline antibiotic; diaminopyrimidine antibiotic; phenicol antibiotic; disinfecting agents and antiseptics	antibiotic efflux	resistance-nodulation-cell division (RND) antibiotic efflux pump	erythromycin; acriflavine; tetracycline; imipenem; trimethoprim; chloramphenicol; thiamphenicol; kitasamycin; rokitamycin
GCA_003073895_1-1_5193 # 5663411 # 5665399 # 1 # ID=1_5193;partial=00;start_type=ATG;rbs_motif=GGA/GAG/AGG;rbs_spacer=11-12bp;gc_cont=0.688	arnA	peptide antibiotic	antibiotic target alteration	pmr phosphoethanolamine transferase	polymyxin B
GCA_003073895_1-1_5195 # 5666280 # 5667929 # 1 # ID=1_5195;partial=00;start_type=ATG;rbs_motif=GGAG/GAGG;rbs_spacer=5-10bp;gc_cont=0.701	ArnT	peptide antibiotic	antibiotic target alteration	pmr phosphoethanolamine transferase	colistin A; colistin B
GCA_003073895_1-1_5318 # 5800455 # 5803532 # -1 # ID=1_5318;partial=00;start_type=ATG;rbs_motif=AGGAG;rbs_spacer=5-10bp;gc_cont=0.666	MexK	macrolide antibiotic; tetracycline antibiotic	antibiotic efflux	resistance-nodulation-cell division (RND) antibiotic efflux pump	erythromycin; tetracycline
GCA_003073895_1-1_5319 # 5803537 # 5804640 # -1 # ID=1_5319;partial=00;start_type=ATG;rbs_motif=GGA/GAG/AGG;rbs_spacer=5-10bp;gc_cont=0.709	MexJ	macrolide antibiotic; tetracycline antibiotic	antibiotic efflux	resistance-nodulation-cell division (RND) antibiotic efflux pump	erythromycin; tetracycline
GCA_003073895_1-1_5485 # 5987239 # 5987577 # -1 # ID=1_5485;partial=00;start_type=ATG;rbs_motif=AGGAG;rbs_spacer=5-10bp;gc_cont=0.611	YajC	fluoroquinolone antibiotic; cephalosporin; glycylcycline; penicillin beta-lactam; tetracycline antibiotic; oxazolidinone antibiotic; glycopeptide antibiotic; rifamycin antibiotic; phenicol antibiotic; disinfecting agents and antiseptics	antibiotic efflux	resistance-nodulation-cell division (RND) antibiotic efflux pump	vancomycin; tigecycline; tetracycline; linezolid; rifampin; chloramphenicol; ampicillin; cefalotin; triclosan
GCA_003073895_1-1_5772 # 6294736 # 6295929 # 1 # ID=1_5772;partial=00;start_type=ATG;rbs_motif=AGGA/GGAG/GAGG;rbs_spacer=11-12bp;gc_cont=0.683	PDC-8	monobactam; carbapenem; cephalosporin	antibiotic inactivation	PDC beta-lactamase
GCA_003073895_1-1_5781 # 6308285 # 6309091 # -1 # ID=1_5781;partial=00;start_type=ATG;rbs_motif=AGGA/GGAG/GAGG;rbs_spacer=11-12bp;gc_cont=0.709	APH(3')-IIb	aminoglycoside antibiotic	antibiotic inactivation	APH(3')	neomycin; ribostamycin; butirosin; kanamycin A; gentamicin B; paromomycin; gentamicin
GCA_003073895_1-1_5798 # 6325796 # 6327004 # -1 # ID=1_5798;partial=00;start_type=GTG;rbs_motif=AGGAG;rbs_spacer=5-10bp;gc_cont=0.722	bcr-1	bicyclomycin-like antibiotic	antibiotic efflux	major facilitator superfamily (MFS) antibiotic efflux pump	bicyclomycin
GCA_003073895_1-1_5927 # 6448298 # 6448744 # 1 # ID=1_5927;partial=00;start_type=ATG;rbs_motif=AGGA;rbs_spacer=5-10bp;gc_cont=0.669	MexG		antibiotic efflux
GCA_003073895_1-1_5928 # 6448752 # 6449864 # 1 # ID=1_5928;partial=00;start_type=ATG;rbs_motif=GGAG/GAGG;rbs_spacer=5-10bp;gc_cont=0.699	MexH	fluoroquinolone antibiotic; disinfecting agents and antiseptics	antibiotic efflux	resistance-nodulation-cell division (RND) antibiotic efflux pump	acriflavine; norfloxacin
GCA_003073895_1-1_5929 # 6449877 # 6452966 # 1 # ID=1_5929;partial=00;start_type=ATG;rbs_motif=AGGA;rbs_spacer=5-10bp;gc_cont=0.677	MexI	fluoroquinolone antibiotic; disinfecting agents and antiseptics	antibiotic efflux	resistance-nodulation-cell division (RND) antibiotic efflux pump	acriflavine; norfloxacin
GCA_003073895_1-1_5930 # 6452963 # 6454426 # 1 # ID=1_5930;partial=00;start_type=ATG;rbs_motif=None;rbs_spacer=None;gc_cont=0.731	OpmD	fluoroquinolone antibiotic; disinfecting agents and antiseptics	antibiotic efflux	resistance-nodulation-cell division (RND) antibiotic efflux pump	acriflavine; norfloxacin
GCA_003073895_1-1_6278 # 6811568 # 6813025 # -1 # ID=1_6278;partial=00;start_type=ATG;rbs_motif=GGA/GAG/AGG;rbs_spacer=5-10bp;gc_cont=0.684	OprM	macrolide antibiotic; fluoroquinolone antibiotic; aminoglycoside antibiotic; carbapenem; cephalosporin; penicillin beta-lactam; tetracycline antibiotic; phenicol antibiotic; disinfecting agents and antiseptics	antibiotic efflux	resistance-nodulation-cell division (RND) antibiotic efflux pump	erythromycin; amikacin; gentamicin C; ciprofloxacin; acriflavine; tetracycline; tobramycin; meropenem; azithromycin; chloramphenicol; thiamphenicol; norfloxacin; ofloxacin; gentamicin
GCA_003073895_1-1_6279 # 6813027 # 6816167 # -1 # ID=1_6279;partial=00;start_type=ATG;rbs_motif=GGA/GAG/AGG;rbs_spacer=5-10bp;gc_cont=0.644	MexB		antibiotic efflux
GCA_003073895_1-1_6280 # 6816183 # 6817334 # -1 # ID=1_6280;partial=00;start_type=ATG;rbs_motif=GGAG/GAGG;rbs_spacer=5-10bp;gc_cont=0.666	MexA		antibiotic efflux
GCA_003073895_1-3-plasmid_444 # 369797 # 370636 # -1 # ID=1_444;partial=00;start_type=ATG;rbs_motif=GGAGG;rbs_spacer=5-10bp;gc_cont=0.617	sul1	sulfonamide antibiotic	antibiotic target replacement	sulfonamide resistant sul	sulfadiazine; sulfadimidine; sulfadoxine; sulfamethoxazole; sulfisoxazole; sulfacetamide; mafenide; sulfasalazine; sulfamethizole
GCA_003073895_1-3-plasmid_445 # 370630 # 370977 # -1 # ID=1_445;partial=00;start_type=ATG;rbs_motif=GGAG/GAGG;rbs_spacer=5-10bp;gc_cont=0.497	qacEdelta1	disinfecting agents and antiseptics	antibiotic efflux	major facilitator superfamily (MFS) antibiotic efflux pump
GCA_003073895_1-3-plasmid_446 # 371141 # 371920 # -1 # ID=1_446;partial=00;start_type=GTG;rbs_motif=GGAG/GAGG;rbs_spacer=5-10bp;gc_cont=0.533	aadA	aminoglycoside antibiotic	antibiotic inactivation	ANT(3'')	spectinomycin; streptomycin
GCA_003073895_1-3-plasmid_447 # 372483 # 373223 # -1 # ID=1_447;partial=00;start_type=ATG;rbs_motif=GGA/GAG/AGG;rbs_spacer=5-10bp;gc_cont=0.360	IMP-18	carbapenem; cephalosporin; penicillin beta-lactam	antibiotic inactivation	IMP beta-lactamase
GCA_003073895_1-3-plasmid_448 # 373304 # 373636 # -1 # ID=1_448;partial=00;start_type=GTG;rbs_motif=AGGAG;rbs_spacer=5-10bp;gc_cont=0.511	qacL	disinfecting agents and antiseptics	antibiotic efflux	small multidrug resistance (SMR) antibiotic efflux pump
GCA_003073895_1-3-plasmid_449 # 373873 # 374331 # -1 # ID=1_449;partial=00;start_type=ATG;rbs_motif=GGA/GAG/AGG;rbs_spacer=5-10bp;gc_cont=0.588	AAC(6')-Il	aminoglycoside antibiotic	antibiotic inactivation	AAC(6')	dibekacin; amikacin; sisomicin; netilmicin; tobramycin; 2'-N-ethylnetilmicin; 5-episisomicin
GCA_003073995_1-1_2 # 2308 # 4056 # 1 # ID=1_2;partial=00;start_type=ATG;rbs_motif=None;rbs_spacer=None;gc_cont=0.541	msbA	nitroimidazole antibiotic	antibiotic efflux	ATP-binding cassette (ABC) antibiotic efflux pump	metronidazole
GCA_003073995_1-1_420 # 430796 # 431158 # 1 # ID=1_420;partial=00;start_type=ATG;rbs_motif=AGGAG;rbs_spacer=5-10bp;gc_cont=0.460	Klebsiella pneumoniae KpnE	macrolide antibiotic; aminoglycoside antibiotic; cephalosporin; tetracycline antibiotic; peptide antibiotic; rifamycin antibiotic; disinfecting agents and antiseptics	antibiotic efflux	small multidrug resistance (SMR) antibiotic efflux pump	erythromycin; streptomycin; tetracycline; cefepime; ceftriaxone; rifampin; colistin A; colistin B; triclosan; benzalkonium chloride; chlorhexidine
GCA_003073995_1-1_421 # 431145 # 431474 # 1 # ID=1_421;partial=00;start_type=ATG;rbs_motif=AGGAG;rbs_spacer=5-10bp;gc_cont=0.558	Klebsiella pneumoniae KpnF	macrolide antibiotic; aminoglycoside antibiotic; cephalosporin; tetracycline antibiotic; peptide antibiotic; rifamycin antibiotic; disinfecting agents and antiseptics	antibiotic efflux	small multidrug resistance (SMR) antibiotic efflux pump	erythromycin; streptomycin; tetracycline; cefepime; ceftriaxone; rifampin; colistin A; colistin B; triclosan; benzalkonium chloride; chlorhexidine
GCA_003073995_1-1_660 # 657237 # 657617 # -1 # ID=1_660;partial=00;start_type=ATG;rbs_motif=GGAG/GAGG;rbs_spacer=5-10bp;gc_cont=0.465	marA	fluoroquinolone antibiotic; monobactam; carbapenem; cephalosporin; glycylcycline; penicillin beta-lactam; tetracycline antibiotic; rifamycin antibiotic; phenicol antibiotic; disinfecting agents and antiseptics	antibiotic efflux; reduced permeability to antibiotic	resistance-nodulation-cell division (RND) antibiotic efflux pump; General Bacterial Porin with reduced permeability to beta-lactams	tigecycline; tetracycline; rifampin; chloramphenicol; ampicillin; cefalotin; triclosan
GCA_003073995_1-1_1338 # 1375256 # 1378378 # 1 # ID=1_1338;partial=00;start_type=ATG;rbs_motif=AGGAG;rbs_spacer=5-10bp;gc_cont=0.618	mdtB	aminocoumarin antibiotic	antibiotic efflux	resistance-nodulation-cell division (RND) antibiotic efflux pump	novobiocin
GCA_003073995_1-1_1339 # 1378379 # 1381456 # 1 # ID=1_1339;partial=00;start_type=GTG;rbs_motif=AGGAG;rbs_spacer=5-10bp;gc_cont=0.611	mdtC	aminocoumarin antibiotic	antibiotic efflux	resistance-nodulation-cell division (RND) antibiotic efflux pump	novobiocin
GCA_003073995_1-1_1616 # 1697178 # 1700291 # 1 # ID=1_1616;partial=00;start_type=ATG;rbs_motif=GGAG/GAGG;rbs_spacer=5-10bp;gc_cont=0.586	acrD	aminoglycoside antibiotic	antibiotic efflux	resistance-nodulation-cell division (RND) antibiotic efflux pump	neomycin; amikacin; kanamycin A; tobramycin; gentamicin
GCA_003073995_1-1_1652 # 1736475 # 1739627 # -1 # ID=1_1652;partial=00;start_type=ATG;rbs_motif=GGA/GAG/AGG;rbs_spacer=5-10bp;gc_cont=0.597	oqxB	fluoroquinolone antibiotic; glycylcycline; tetracycline antibiotic; diaminopyrimidine antibiotic; nitrofuran antibiotic	antibiotic efflux	resistance-nodulation-cell division (RND) antibiotic efflux pump	tigecycline; ciprofloxacin; nitrofurantoin; trimethoprim
GCA_003073995_1-1_1653 # 1739651 # 1740826 # -1 # ID=1_1653;partial=00;start_type=ATG;rbs_motif=GGA/GAG/AGG;rbs_spacer=5-10bp;gc_cont=0.598	oqxA	fluoroquinolone antibiotic; glycylcycline; tetracycline antibiotic; diaminopyrimidine antibiotic; nitrofuran antibiotic	antibiotic efflux	resistance-nodulation-cell division (RND) antibiotic efflux pump	tigecycline; ciprofloxacin; nitrofurantoin; trimethoprim
GCA_003073995_1-1_1852 # 1961948 # 1962478 # 1 # ID=1_1852;partial=00;start_type=ATG;rbs_motif=AGGA/GGAG/GAGG;rbs_spacer=11-12bp;gc_cont=0.556	emrR	fluoroquinolone antibiotic	antibiotic efflux	major facilitator superfamily (MFS) antibiotic efflux pump	nalidixic acid
GCA_003073995_1-1_1854 # 1963798 # 1965345 # 1 # ID=1_1854;partial=00;start_type=ATG;rbs_motif=GGA/GAG/AGG;rbs_spacer=5-10bp;gc_cont=0.601	emrB	fluoroquinolone antibiotic	antibiotic efflux	major facilitator superfamily (MFS) antibiotic efflux pump	nalidixic acid
GCA_003073995_1-1_1861 # 1972263 # 1972448 # -1 # ID=1_1861;partial=00;start_type=ATG;rbs_motif=AGGAG;rbs_spacer=5-10bp;gc_cont=0.484	rsmA	fluoroquinolone antibiotic; diaminopyrimidine antibiotic; phenicol antibiotic	antibiotic efflux	resistance-nodulation-cell division (RND) antibiotic efflux pump	trimethoprim; chloramphenicol
GCA_003073995_1-1_2240 # 2380095 # 2380916 # -1 # ID=1_2240;partial=00;start_type=ATG;rbs_motif=GGA/GAG/AGG;rbs_spacer=5-10bp;gc_cont=0.571	bacA	peptide antibiotic	antibiotic target alteration	undecaprenyl pyrophosphate related proteins	bacitracin; bacitracin A; bacitracin B; bacitracin F
GCA_003073995_1-1_2506 # 2653148 # 2656261 # 1 # ID=1_2506;partial=00;start_type=ATG;rbs_motif=AGGA;rbs_spacer=5-10bp;gc_cont=0.540	adeF	fluoroquinolone antibiotic; tetracycline antibiotic	antibiotic efflux	resistance-nodulation-cell division (RND) antibiotic efflux pump	tetracycline
GCA_003073995_1-1_2583 # 2714210 # 2714842 # 1 # ID=1_2583;partial=00;start_type=ATG;rbs_motif=GGAG/GAGG;rbs_spacer=5-10bp;gc_cont=0.509	CRP	macrolide antibiotic; fluoroquinolone antibiotic; penicillin beta-lactam	antibiotic efflux	resistance-nodulation-cell division (RND) antibiotic efflux pump	erythromycin; cloxacillin; oxacillin; norfloxacin
GCA_003073995_1-1_2699 # 2837033 # 2838676 # -1 # ID=1_2699;partial=00;start_type=ATG;rbs_motif=GGA/GAG/AGG;rbs_spacer=5-10bp;gc_cont=0.594	ArnT	peptide antibiotic	antibiotic target alteration	pmr phosphoethanolamine transferase	colistin A; colistin B
GCA_003073995_1-1_2702 # 2841551 # 2842534 # -1 # ID=1_2702;partial=00;start_type=ATG;rbs_motif=AGGA;rbs_spacer=5-10bp;gc_cont=0.598	PmrF	peptide antibiotic	antibiotic target alteration	pmr phosphoethanolamine transferase	polymyxin B
GCA_003073995_1-1_3463 # 3697089 # 3698216 # -1 # ID=1_3463;partial=00;start_type=ATG;rbs_motif=GGA/GAG/AGG;rbs_spacer=5-10bp;gc_cont=0.575	ACT-56	carbapenem; cephalosporin; penicillin beta-lactam	antibiotic inactivation	ACT beta-lactamase
GCA_003073995_1-1_3619 # 3870313 # 3870738 # 1 # ID=1_3619;partial=00;start_type=ATG;rbs_motif=GGA/GAG/AGG;rbs_spacer=5-10bp;gc_cont=0.629	FosA2	phosphonic acid antibiotic	antibiotic inactivation	fosfomycin thiol transferase	fosfomycin
GCA_003073995_1-1_3781 # 4047452 # 4048396 # 1 # ID=1_3781;partial=00;start_type=ATG;rbs_motif=GGAG/GAGG;rbs_spacer=5-10bp;gc_cont=0.476	leuO	nucleoside antibiotic; disinfecting agents and antiseptics	antibiotic efflux	major facilitator superfamily (MFS) antibiotic efflux pump	acriflavine; puromycin
GCA_003073995_1-1_3973 # 4264916 # 4266013 # -1 # ID=1_3973;partial=00;start_type=ATG;rbs_motif=GGA/GAG/AGG;rbs_spacer=5-10bp;gc_cont=0.556	vanG	glycopeptide antibiotic	antibiotic target alteration	glycopeptide resistance gene cluster; Van ligase	vancomycin
GCA_003073995_1-1_4079 # 4376556 # 4379702 # -1 # ID=1_4079;partial=00;start_type=ATG;rbs_motif=AGGAG;rbs_spacer=5-10bp;gc_cont=0.561	acrB	fluoroquinolone antibiotic; cephalosporin; glycylcycline; penicillin beta-lactam; tetracycline antibiotic; rifamycin antibiotic; phenicol antibiotic; disinfecting agents and antiseptics	antibiotic efflux	resistance-nodulation-cell division (RND) antibiotic efflux pump	tigecycline; acriflavine; tetracycline; rifampin; chloramphenicol; ampicillin; cefalotin; triclosan
GCA_003073995_1-1_4080 # 4379725 # 4380918 # -1 # ID=1_4080;partial=00;start_type=ATG;rbs_motif=GGAG/GAGG;rbs_spacer=5-10bp;gc_cont=0.546	Shigella flexneri acrA	fluoroquinolone antibiotic; cephalosporin; glycylcycline; penicillin beta-lactam; tetracycline antibiotic; rifamycin antibiotic; phenicol antibiotic; disinfecting agents and antiseptics	antibiotic efflux	resistance-nodulation-cell division (RND) antibiotic efflux pump	tigecycline; ciprofloxacin; tetracycline; rifampin; chloramphenicol; ampicillin; cefalotin; triclosan
GCA_003073995_1-1_4151 # 4456667 # 4457008 # 1 # ID=1_4151;partial=00;start_type=ATG;rbs_motif=GGAG/GAGG;rbs_spacer=5-10bp;gc_cont=0.561	ramA	fluoroquinolone antibiotic; monobactam; carbapenem; cephalosporin; glycylcycline; penicillin beta-lactam; tetracycline antibiotic; rifamycin antibiotic; phenicol antibiotic; disinfecting agents and antiseptics	antibiotic efflux; reduced permeability to antibiotic	resistance-nodulation-cell division (RND) antibiotic efflux pump; General Bacterial Porin with reduced permeability to beta-lactams	tigecycline; tetracycline; rifampin; chloramphenicol; ampicillin; cefalotin; triclosan
GCA_003073995_1-1_4434 # 4777442 # 4778674 # 1 # ID=1_4434;partial=00;start_type=ATG;rbs_motif=GGA/GAG/AGG;rbs_spacer=5-10bp;gc_cont=0.585	Escherichia coli mdfA	tetracycline antibiotic; phenicol antibiotic; disinfecting agents and antiseptics	antibiotic efflux	major facilitator superfamily (MFS) antibiotic efflux pump	tetracycline; chloramphenicol; thiamphenicol; benzalkonium chloride
GCA_003074015_1-1_635 # 731658 # 734768 # -1 # ID=1_635;partial=00;start_type=ATG;rbs_motif=AGGA;rbs_spacer=5-10bp;gc_cont=0.563	adeF	fluoroquinolone antibiotic; tetracycline antibiotic	antibiotic efflux	resistance-nodulation-cell division (RND) antibiotic efflux pump	tetracycline
GCA_003074015_1-1_1272 # 1402691 # 1403788 # -1 # ID=1_1272;partial=00;start_type=ATG;rbs_motif=GGA/GAG/AGG;rbs_spacer=5-10bp;gc_cont=0.596	vanG	glycopeptide antibiotic	antibiotic target alteration	glycopeptide resistance gene cluster; Van ligase	vancomycin
GCA_003074015_1-1_1395 # 1524331 # 1527477 # -1 # ID=1_1395;partial=00;start_type=ATG;rbs_motif=AGGAG;rbs_spacer=5-10bp;gc_cont=0.569	acrB	fluoroquinolone antibiotic; cephalosporin; glycylcycline; penicillin beta-lactam; tetracycline antibiotic; rifamycin antibiotic; phenicol antibiotic; disinfecting agents and antiseptics	antibiotic efflux	resistance-nodulation-cell division (RND) antibiotic efflux pump	tigecycline; acriflavine; tetracycline; rifampin; chloramphenicol; ampicillin; cefalotin; triclosan
GCA_003074015_1-1_1396 # 1527500 # 1528693 # -1 # ID=1_1396;partial=00;start_type=ATG;rbs_motif=GGAG/GAGG;rbs_spacer=5-10bp;gc_cont=0.560	Shigella flexneri acrA	fluoroquinolone antibiotic; cephalosporin; glycylcycline; penicillin beta-lactam; tetracycline antibiotic; rifamycin antibiotic; phenicol antibiotic; disinfecting agents and antiseptics	antibiotic efflux	resistance-nodulation-cell division (RND) antibiotic efflux pump	tigecycline; ciprofloxacin; tetracycline; rifampin; chloramphenicol; ampicillin; cefalotin; triclosan
GCA_003074015_1-1_1820 # 1996168 # 1997400 # 1 # ID=1_1820;partial=00;start_type=ATG;rbs_motif=GGA/GAG/AGG;rbs_spacer=5-10bp;gc_cont=0.603	Escherichia coli mdfA	tetracycline antibiotic; phenicol antibiotic; disinfecting agents and antiseptics	antibiotic efflux	major facilitator superfamily (MFS) antibiotic efflux pump	tetracycline; chloramphenicol; thiamphenicol; benzalkonium chloride
GCA_003074015_1-1_1888 # 2076748 # 2078496 # 1 # ID=1_1888;partial=00;start_type=ATG;rbs_motif=None;rbs_spacer=None;gc_cont=0.569	msbA	nitroimidazole antibiotic	antibiotic efflux	ATP-binding cassette (ABC) antibiotic efflux pump	metronidazole
GCA_003074015_1-1_1929 # 2127869 # 2128939 # -1 # ID=1_1929;partial=00;start_type=ATG;rbs_motif=GGAG/GAGG;rbs_spacer=5-10bp;gc_cont=0.556	OmpA	peptide antibiotic	reduced permeability to antibiotic	General Bacterial Porin with reduced permeability to peptide antibiotics	polymyxin B; defensin
GCA_003074015_1-1_2439 # 2657025 # 2658149 # -1 # ID=1_2439;partial=00;start_type=ATG;rbs_motif=AGGA;rbs_spacer=5-10bp;gc_cont=0.525	Klebsiella pneumoniae OmpK37	monobactam; carbapenem; cephalosporin; penicillin beta-lactam	reduced permeability to antibiotic	General Bacterial Porin with reduced permeability to beta-lactams	cefoxitin; cefotaxime
GCA_003074015_1-1_2551 # 2785346 # 2785708 # 1 # ID=1_2551;partial=00;start_type=ATG;rbs_motif=AGGAG;rbs_spacer=5-10bp;gc_cont=0.471	Klebsiella pneumoniae KpnE	macrolide antibiotic; aminoglycoside antibiotic; cephalosporin; tetracycline antibiotic; peptide antibiotic; rifamycin antibiotic; disinfecting agents and antiseptics	antibiotic efflux	small multidrug resistance (SMR) antibiotic efflux pump	erythromycin; streptomycin; tetracycline; cefepime; ceftriaxone; rifampin; colistin A; colistin B; triclosan; benzalkonium chloride; chlorhexidine
GCA_003074015_1-1_2552 # 2785695 # 2786024 # 1 # ID=1_2552;partial=00;start_type=ATG;rbs_motif=AGGAG;rbs_spacer=5-10bp;gc_cont=0.579	Klebsiella pneumoniae KpnF	macrolide antibiotic; aminoglycoside antibiotic; cephalosporin; tetracycline antibiotic; peptide antibiotic; rifamycin antibiotic; disinfecting agents and antiseptics	antibiotic efflux	small multidrug resistance (SMR) antibiotic efflux pump	erythromycin; streptomycin; tetracycline; cefepime; ceftriaxone; rifampin; colistin A; colistin B; triclosan; benzalkonium chloride; chlorhexidine
GCA_003074015_1-1_2594 # 2827210 # 2828070 # -1 # ID=1_2594;partial=00;start_type=ATG;rbs_motif=AGGA/GGAG/GAGG;rbs_spacer=11-12bp;gc_cont=0.627	SHV-28	cephalosporin; penicillin beta-lactam	antibiotic inactivation	SHV beta-lactamase
GCA_003074015_1-1_2615 # 2848168 # 2848542 # -1 # ID=1_2615;partial=00;start_type=ATG;rbs_motif=GGAG/GAGG;rbs_spacer=5-10bp;gc_cont=0.509	marA	fluoroquinolone antibiotic; monobactam; carbapenem; cephalosporin; glycylcycline; penicillin beta-lactam; tetracycline antibiotic; rifamycin antibiotic; phenicol antibiotic; disinfecting agents and antiseptics	antibiotic efflux; reduced permeability to antibiotic	resistance-nodulation-cell division (RND) antibiotic efflux pump; General Bacterial Porin with reduced permeability to beta-lactams	tigecycline; tetracycline; rifampin; chloramphenicol; ampicillin; cefalotin; triclosan
GCA_003074015_1-1_3534 # 3821453 # 3824575 # 1 # ID=1_3534;partial=00;start_type=ATG;rbs_motif=GGAG/GAGG;rbs_spacer=5-10bp;gc_cont=0.646	mdtB	aminocoumarin antibiotic	antibiotic efflux	resistance-nodulation-cell division (RND) antibiotic efflux pump	novobiocin
GCA_003074015_1-1_3535 # 3824576 # 3827653 # 1 # ID=1_3535;partial=00;start_type=GTG;rbs_motif=AGGAG;rbs_spacer=5-10bp;gc_cont=0.638	mdtC	aminocoumarin antibiotic	antibiotic efflux	resistance-nodulation-cell division (RND) antibiotic efflux pump	novobiocin
GCA_003074015_1-1_3576 # 3873119 # 3874558 # -1 # ID=1_3576;partial=00;start_type=ATG;rbs_motif=None;rbs_spacer=None;gc_cont=0.597	MdtQ	monobactam; carbapenem; cephalosporin; penicillin beta-lactam	reduced permeability to antibiotic	Outer Membrane Porin (Opr)
GCA_003074015_1-1_3806 # 4134035 # 4137148 # 1 # ID=1_3806;partial=00;start_type=ATG;rbs_motif=AGGA/GGAG/GAGG;rbs_spacer=11-12bp;gc_cont=0.609	acrD	aminoglycoside antibiotic	antibiotic efflux	resistance-nodulation-cell division (RND) antibiotic efflux pump	neomycin; amikacin; kanamycin A; tobramycin; gentamicin
GCA_003074015_1-1_3990 # 4329774 # 4330949 # 1 # ID=1_3990;partial=00;start_type=ATG;rbs_motif=GGA/GAG/AGG;rbs_spacer=5-10bp;gc_cont=0.599	oqxA	fluoroquinolone antibiotic; glycylcycline; tetracycline antibiotic; diaminopyrimidine antibiotic; nitrofuran antibiotic	antibiotic efflux	resistance-nodulation-cell division (RND) antibiotic efflux pump	tigecycline; ciprofloxacin; nitrofurantoin; trimethoprim
GCA_003074015_1-1_3991 # 4330973 # 4334125 # 1 # ID=1_3991;partial=00;start_type=ATG;rbs_motif=GGA/GAG/AGG;rbs_spacer=5-10bp;gc_cont=0.612	oqxB	fluoroquinolone antibiotic; glycylcycline; tetracycline antibiotic; diaminopyrimidine antibiotic; nitrofuran antibiotic	antibiotic efflux	resistance-nodulation-cell division (RND) antibiotic efflux pump	tigecycline; ciprofloxacin; nitrofurantoin; trimethoprim
GCA_003074015_1-1_4036 # 4378397 # 4378927 # 1 # ID=1_4036;partial=00;start_type=ATG;rbs_motif=GGAG/GAGG;rbs_spacer=5-10bp;gc_cont=0.520	emrR	fluoroquinolone antibiotic	antibiotic efflux	major facilitator superfamily (MFS) antibiotic efflux pump	nalidixic acid
GCA_003074015_1-1_4037 # 4379053 # 4380225 # 1 # ID=1_4037;partial=00;start_type=ATG;rbs_motif=GGAG/GAGG;rbs_spacer=5-10bp;gc_cont=0.594	Klebsiella pneumoniae KpnG	macrolide antibiotic; fluoroquinolone antibiotic; aminoglycoside antibiotic; carbapenem; cephalosporin; penicillin beta-lactam; peptide antibiotic	antibiotic efflux	major facilitator superfamily (MFS) antibiotic efflux pump	erythromycin; gentamicin C; ciprofloxacin; spectinomycin; streptomycin; tobramycin; ceftazidime; ertapenem; piperacillin; azithromycin; imipenem; polymyxin B; polymyxin B1; polymyxin B2; polymyxin B3; polymyxin B4; norfloxacin; ticarcillin; gentamicin
GCA_003074015_1-1_4038 # 4380241 # 4381779 # 1 # ID=1_4038;partial=00;start_type=ATG;rbs_motif=GGA/GAG/AGG;rbs_spacer=3-4bp;gc_cont=0.612	Klebsiella pneumoniae KpnH	macrolide antibiotic; fluoroquinolone antibiotic; aminoglycoside antibiotic; carbapenem; cephalosporin; penicillin beta-lactam; peptide antibiotic	antibiotic efflux	major facilitator superfamily (MFS) antibiotic efflux pump	erythromycin; gentamicin C; ciprofloxacin; spectinomycin; streptomycin; tobramycin; ceftazidime; ertapenem; piperacillin; azithromycin; imipenem; polymyxin B; polymyxin B1; polymyxin B2; polymyxin B3; polymyxin B4; norfloxacin; ticarcillin; gentamicin
GCA_003074015_1-1_4046 # 4389638 # 4389823 # -1 # ID=1_4046;partial=00;start_type=ATG;rbs_motif=AGGAG;rbs_spacer=5-10bp;gc_cont=0.478	rsmA	fluoroquinolone antibiotic; diaminopyrimidine antibiotic; phenicol antibiotic	antibiotic efflux	resistance-nodulation-cell division (RND) antibiotic efflux pump	trimethoprim; chloramphenicol
GCA_003074015_1-1_4336 # 4720989 # 4721939 # -1 # ID=1_4336;partial=00;start_type=ATG;rbs_motif=GGA/GAG/AGG;rbs_spacer=5-10bp;gc_cont=0.508	leuO	nucleoside antibiotic; disinfecting agents and antiseptics	antibiotic efflux	major facilitator superfamily (MFS) antibiotic efflux pump	acriflavine; puromycin
GCA_003074015_1-1_4366 # 4760471 # 4762819 # 1 # ID=1_4366;partial=00;start_type=ATG;rbs_motif=None;rbs_spacer=None;gc_cont=0.555	LptD	carbapenem; peptide antibiotic; aminocoumarin antibiotic; rifamycin antibiotic	antibiotic efflux	ATP-binding cassette (ABC) antibiotic efflux pump	novobiocin; rifampin; imipenem; polymyxin B
GCA_003074015_1-1_4507 # 4914896 # 4915315 # -1 # ID=1_4507;partial=00;start_type=ATG;rbs_motif=GGAGG;rbs_spacer=5-10bp;gc_cont=0.607	FosA6	phosphonic acid antibiotic	antibiotic inactivation	fosfomycin thiol transferase	fosfomycin
GCA_003074015_1-1_4524 # 4938697 # 4939572 # -1 # ID=1_4524;partial=00;start_type=ATG;rbs_motif=AGGA;rbs_spacer=5-10bp;gc_cont=0.550	CTX-M-15	cephalosporin; penicillin beta-lactam	antibiotic inactivation	CTX-M beta-lactamase	cefazolin; ceftazidime; ceftriaxone; ampicillin; cefalotin
GCA_003074015_1-1_4529 # 4942294 # 4943154 # -1 # ID=1_4529;partial=00;start_type=ATG;rbs_motif=AGGAG;rbs_spacer=5-10bp;gc_cont=0.597	AAC(3)-IIe	aminoglycoside antibiotic	antibiotic inactivation	AAC(3)	dibekacin; sisomicin; netilmicin; tobramycin; 6'-N-ethylnetilmicin; 2'-N-ethylnetilmicin; gentamicin
GCA_003074015_1-1_4532 # 4944597 # 4945427 # -1 # ID=1_4532;partial=00;start_type=ATG;rbs_motif=None;rbs_spacer=None;gc_cont=0.345	OXA-1	cephalosporin; penicillin beta-lactam	antibiotic inactivation	OXA beta-lactamase; OXA-1-like beta-lactamase	oxacillin; amoxicillin; piperacillin; ampicillin; cefalotin
GCA_003074015_1-1_4533 # 4945558 # 4946157 # -1 # ID=1_4533;partial=00;start_type=ATG;rbs_motif=GGAG/GAGG;rbs_spacer=5-10bp;gc_cont=0.532	AAC(6')-Ib10	aminoglycoside antibiotic	antibiotic inactivation	AAC(6')	amikacin; kanamycin A; tobramycin
GCA_003074015_1-1_4598 # 4990892 # 4991524 # 1 # ID=1_4598;partial=00;start_type=ATG;rbs_motif=GGAG/GAGG;rbs_spacer=5-10bp;gc_cont=0.520	CRP	macrolide antibiotic; fluoroquinolone antibiotic; penicillin beta-lactam	antibiotic efflux	resistance-nodulation-cell division (RND) antibiotic efflux pump	erythromycin; cloxacillin; oxacillin; norfloxacin
GCA_003074015_1-1_4696 # 5100820 # 5102475 # -1 # ID=1_4696;partial=00;start_type=ATG;rbs_motif=None;rbs_spacer=None;gc_cont=0.611	ArnT	peptide antibiotic	antibiotic target alteration	pmr phosphoethanolamine transferase	colistin A; colistin B
GCA_003074015_1-1_4699 # 5105356 # 5106339 # -1 # ID=1_4699;partial=00;start_type=ATG;rbs_motif=AGGA;rbs_spacer=5-10bp;gc_cont=0.603	PmrF	peptide antibiotic	antibiotic target alteration	pmr phosphoethanolamine transferase	polymyxin B
GCA_003074015_1-1_4755 # 5181014 # 5182687 # -1 # ID=1_4755;partial=00;start_type=ATG;rbs_motif=GGA/GAG/AGG;rbs_spacer=5-10bp;gc_cont=0.570	eptB	peptide antibiotic	antibiotic target alteration	pmr phosphoethanolamine transferase	polymyxin B; colistin A; colistin B
GCA_003074015_1-2-plasmid_10 # 8929 # 9402 # 1 # ID=1_10;partial=00;start_type=TTG;rbs_motif=AGGA;rbs_spacer=5-10bp;gc_cont=0.460	dfrA14	diaminopyrimidine antibiotic	antibiotic target replacement	trimethoprim resistant dihydrofolate reductase dfr	trimethoprim
GCA_003074015_1-2-plasmid_41 # 34628 # 35488 # 1 # ID=1_41;partial=00;start_type=ATG;rbs_motif=AGGA;rbs_spacer=5-10bp;gc_cont=0.490	TEM-1	monobactam; cephalosporin; penicillin beta-lactam	antibiotic inactivation	TEM beta-lactamase	cefazolin; amoxicillin; ampicillin; cefalotin
GCA_003074015_1-2-plasmid_43 # 36209 # 37045 # -1 # ID=1_43;partial=00;start_type=ATG;rbs_motif=None;rbs_spacer=None;gc_cont=0.559	APH(6)-Id	aminoglycoside antibiotic	antibiotic inactivation	APH(6)	streptomycin
GCA_003074015_1-2-plasmid_44 # 37045 # 37848 # -1 # ID=1_44;partial=00;start_type=TTG;rbs_motif=AGGA;rbs_spacer=5-10bp;gc_cont=0.562	APH(3'')-Ib	aminoglycoside antibiotic	antibiotic inactivation	APH(3'')	streptomycin
GCA_003074015_1-2-plasmid_45 # 37909 # 38724 # -1 # ID=1_45;partial=00;start_type=ATG;rbs_motif=AGxAG;rbs_spacer=5-10bp;gc_cont=0.609	sul2	sulfonamide antibiotic	antibiotic target replacement	sulfonamide resistant sul	sulfadiazine; sulfadimidine; sulfadoxine; sulfamethoxazole; sulfisoxazole; sulfacetamide; mafenide; sulfasalazine; sulfamethizole
GCA_003074015_1-4-plasmid_2 # 591 # 1829 # -1 # ID=1_2;partial=00;start_type=ATG;rbs_motif=None;rbs_spacer=None;gc_cont=0.651	Mrx	macrolide antibiotic	antibiotic inactivation	macrolide phosphotransferase (MPH)	erythromycin; tylosin; azithromycin
GCA_003074015_1-4-plasmid_3 # 1826 # 2731 # -1 # ID=1_3;partial=00;start_type=ATG;rbs_motif=AGGAG;rbs_spacer=5-10bp;gc_cont=0.657	mphA	macrolide antibiotic	antibiotic inactivation	macrolide phosphotransferase (MPH)	erythromycin; roxithromycin; telithromycin; clarithromycin; azithromycin; dirithromycin; oleandomycin
GCA_003074015_1-4-plasmid_16 # 12615 # 13211 # 1 # ID=1_16;partial=00;start_type=ATG;rbs_motif=None;rbs_spacer=None;gc_cont=0.571	ANT(2'')-Ia	aminoglycoside antibiotic	antibiotic inactivation	ANT(2'')	dibekacin; sisomicin; kanamycin A; tobramycin; gentamicin
GCA_003074015_1-4-plasmid_18 # 14467 # 15327 # 1 # ID=1_18;partial=00;start_type=ATG;rbs_motif=AGGA/GGAG/GAGG;rbs_spacer=11-12bp;gc_cont=0.626	SHV-7	cephalosporin; penicillin beta-lactam	antibiotic inactivation	SHV beta-lactamase
GCA_003111725_1-1_33 # 40418 # 42424 # -1 # ID=1_33;partial=00;start_type=ATG;rbs_motif=AGGAGG;rbs_spacer=5-10bp;gc_cont=0.306	mecA	penicillin beta-lactam	antibiotic target replacement	methicillin resistant PBP2	methicillin
GCA_003111725_1-1_58 # 66979 # 67824 # -1 # ID=1_58;partial=00;start_type=TTG;rbs_motif=GGAGG;rbs_spacer=5-10bp;gc_cont=0.277	PC1	penicillin beta-lactam	antibiotic inactivation	BlaZ beta-lactamase
GCA_003111725_1-1_82 # 94668 # 96056 # 1 # ID=1_82;partial=00;start_type=ATG;rbs_motif=AGGAG;rbs_spacer=5-10bp;gc_cont=0.368	norC	fluoroquinolone antibiotic; disinfecting agents and antiseptics	antibiotic efflux	major facilitator superfamily (MFS) antibiotic efflux pump	ciprofloxacin; acriflavine; norfloxacin
GCA_003111725_1-1_115 # 135331 # 136689 # 1 # ID=1_115;partial=00;start_type=ATG;rbs_motif=None;rbs_spacer=None;gc_cont=0.319	tet(38)	tetracycline antibiotic	antibiotic efflux	major facilitator superfamily (MFS) antibiotic efflux pump	tetracycline
GCA_003111725_1-1_347 # 390310 # 390729 # 1 # ID=1_347;partial=00;start_type=ATG;rbs_motif=GGxGG;rbs_spacer=5-10bp;gc_cont=0.336	mepR	glycylcycline; tetracycline antibiotic	antibiotic efflux	multidrug and toxic compound extrusion (MATE) transporter	tigecycline
GCA_003111725_1-1_348 # 390836 # 392191 # 1 # ID=1_348;partial=00;start_type=ATG;rbs_motif=AGGAG;rbs_spacer=5-10bp;gc_cont=0.330	mepA	glycylcycline; tetracycline antibiotic	antibiotic efflux	multidrug and toxic compound extrusion (MATE) transporter	tigecycline
GCA_003111725_1-1_431 # 463398 # 465317 # -1 # ID=1_431;partial=00;start_type=ATG;rbs_motif=GGAGG;rbs_spacer=5-10bp;gc_cont=0.356	tet(M)	tetracycline antibiotic	antibiotic target protection	tetracycline-resistant ribosomal protection protein	tetracycline; doxycycline; minocycline; chlortetracycline; demeclocycline; oxytetracycline
GCA_003111725_1-1_728 # 798999 # 799442 # -1 # ID=1_728;partial=00;start_type=ATG;rbs_motif=GGAGG;rbs_spacer=5-10bp;gc_cont=0.331	mgrA	fluoroquinolone antibiotic; cephalosporin; penicillin beta-lactam; tetracycline antibiotic; peptide antibiotic; moenomycin antibiotic; disinfecting agents and antiseptics	antibiotic efflux	ATP-binding cassette (ABC) antibiotic efflux pump; major facilitator superfamily (MFS) antibiotic efflux pump	methicillin; ciprofloxacin; acriflavine; tetracycline; daptomycin; moxifloxacin; cefotaxime; norfloxacin; sparfloxacin; moenomycin A1
GCA_003111725_1-1_737 # 807093 # 808259 # 1 # ID=1_737;partial=00;start_type=ATG;rbs_motif=GGAG/GAGG;rbs_spacer=5-10bp;gc_cont=0.333	Staphylococcus aureus norA	fluoroquinolone antibiotic	antibiotic efflux	major facilitator superfamily (MFS) antibiotic efflux pump	enoxacin; ciprofloxacin; norfloxacin; ofloxacin
GCA_003111725_1-1_1372 # 1488731 # 1490086 # -1 # ID=1_1372;partial=00;start_type=ATG;rbs_motif=None;rbs_spacer=None;gc_cont=0.294	arlS	fluoroquinolone antibiotic; disinfecting agents and antiseptics	antibiotic efflux	major facilitator superfamily (MFS) antibiotic efflux pump	ciprofloxacin; acriflavine; norfloxacin
GCA_003111725_1-1_1373 # 1490083 # 1490742 # -1 # ID=1_1373;partial=00;start_type=ATG;rbs_motif=GGAG/GAGG;rbs_spacer=5-10bp;gc_cont=0.330	arlR	fluoroquinolone antibiotic; disinfecting agents and antiseptics	antibiotic efflux	major facilitator superfamily (MFS) antibiotic efflux pump	ciprofloxacin; acriflavine; norfloxacin
GCA_003111725_1-1_1395 # 1536423 # 1537814 # -1 # ID=1_1395;partial=00;start_type=ATG;rbs_motif=GGAGG;rbs_spacer=5-10bp;gc_cont=0.329	norC	fluoroquinolone antibiotic; disinfecting agents and antiseptics	antibiotic efflux	major facilitator superfamily (MFS) antibiotic efflux pump	ciprofloxacin; acriflavine; norfloxacin
GCA_003111725_1-1_2079 # 2228445 # 2229593 # -1 # ID=1_2079;partial=00;start_type=ATG;rbs_motif=AGGAGG;rbs_spacer=5-10bp;gc_cont=0.361	vanT gene in vanG cluster	glycopeptide antibiotic	antibiotic target alteration	glycopeptide resistance gene cluster; vanT	vancomycin
GCA_003111725_1-1_2087 # 2237337 # 2239994 # 1 # ID=1_2087;partial=00;start_type=ATG;rbs_motif=GGAG/GAGG;rbs_spacer=5-10bp;gc_cont=0.319	kdpD	aminoglycoside antibiotic	antibiotic efflux	kdpDE	kanamycin A
GCA_003111725_1-1_2171 # 2339056 # 2340498 # -1 # ID=1_2171;partial=00;start_type=ATG;rbs_motif=AGGAGG;rbs_spacer=5-10bp;gc_cont=0.335	Staphylococcus aureus LmrS	macrolide antibiotic; aminoglycoside antibiotic; oxazolidinone antibiotic; diaminopyrimidine antibiotic; phenicol antibiotic	antibiotic efflux	major facilitator superfamily (MFS) antibiotic efflux pump	erythromycin; streptomycin; kanamycin A; linezolid; trimethoprim; chloramphenicol; florfenicol
GCA_003111725_1-1_2172 # 2340820 # 2341293 # -1 # ID=1_2172;partial=00;start_type=ATG;rbs_motif=AGGA;rbs_spacer=5-10bp;gc_cont=0.272	sepA	disinfecting agents and antiseptics	antibiotic efflux	small multidrug resistance (SMR) antibiotic efflux pump	acriflavine
GCA_003111725_1-1_2173 # 2341392 # 2342735 # -1 # ID=1_2173;partial=00;start_type=ATG;rbs_motif=AGGAGG;rbs_spacer=5-10bp;gc_cont=0.308	sdrM	fluoroquinolone antibiotic; disinfecting agents and antiseptics	antibiotic efflux	major facilitator superfamily (MFS) antibiotic efflux pump	norfloxacin
GCA_003111725_1-1_2336 # 2493637 # 2494056 # 1 # ID=1_2336;partial=00;start_type=ATG;rbs_motif=AGxAG;rbs_spacer=5-10bp;gc_cont=0.290	Staphylococcus aureus FosB	phosphonic acid antibiotic	antibiotic inactivation	fosfomycin thiol transferase	fosfomycin
GCA_003111725_1-1_2446 # 2613083 # 2614483 # -1 # ID=1_2446;partial=00;start_type=ATG;rbs_motif=AGGAGG;rbs_spacer=11-12bp;gc_cont=0.343	norC	fluoroquinolone antibiotic; disinfecting agents and antiseptics	antibiotic efflux	major facilitator superfamily (MFS) antibiotic efflux pump	ciprofloxacin; acriflavine; norfloxacin
GCA_003111725_1-2-plasmid_24 # 18053 # 18538 # -1 # ID=1_24;partial=00;start_type=ATG;rbs_motif=AGGAG;rbs_spacer=5-10bp;gc_cont=0.360	dfrC	diaminopyrimidine antibiotic	antibiotic target replacement	trimethoprim resistant dihydrofolate reductase dfr	trimethoprim
GCA_003111725_1-3-plasmid_2 # 1314 # 2048 # 1 # ID=1_2;partial=00;start_type=ATG;rbs_motif=GGAG/GAGG;rbs_spacer=5-10bp;gc_cont=0.257	ErmC	macrolide antibiotic; lincosamide antibiotic; streptogramin antibiotic; streptogramin A antibiotic; streptogramin B antibiotic	antibiotic target alteration	Erm 23S ribosomal RNA methyltransferase	erythromycin; roxithromycin; lincomycin; telithromycin; clarithromycin; clindamycin; tylosin; spiramycin; azithromycin; dirithromycin; pristinamycin IA; quinupristin; virginiamycin M1; madumycin II; griseoviridin; dalfopristin; pristinamycin IB; virginiamycin S2; pristinamycin IC; vernamycin C; patricin A; patricin B; ostreogrycin B3; oleandomycin
GCA_003111745_1-1_42 # 47049 # 49055 # -1 # ID=1_42;partial=00;start_type=ATG;rbs_motif=AGGAGG;rbs_spacer=5-10bp;gc_cont=0.306	mecA	penicillin beta-lactam	antibiotic target replacement	methicillin resistant PBP2	methicillin
GCA_003111745_1-1_56 # 61039 # 62418 # 1 # ID=1_56;partial=00;start_type=TTG;rbs_motif=GGAG/GAGG;rbs_spacer=5-10bp;gc_cont=0.283	tet(K)	tetracycline antibiotic	antibiotic efflux	major facilitator superfamily (MFS) antibiotic efflux pump	tetracycline
GCA_003111745_1-1_71 # 74217 # 75581 # 1 # ID=1_71;partial=00;start_type=ATG;rbs_motif=AGGAG;rbs_spacer=5-10bp;gc_cont=0.275	vanW gene in vanG cluster	glycopeptide antibiotic	antibiotic target alteration	vanW; glycopeptide resistance gene cluster	vancomycin
GCA_003111745_1-1_78 # 80578 # 81441 # 1 # ID=1_78;partial=00;start_type=ATG;rbs_motif=AGGAG;rbs_spacer=5-10bp;gc_cont=0.329	ANT(6)-Ia	aminoglycoside antibiotic	antibiotic inactivation	ANT(6)	streptomycin
GCA_003111745_1-1_84 # 85020 # 86504 # 1 # ID=1_84;partial=00;start_type=ATG;rbs_motif=AGGAGG;rbs_spacer=5-10bp;gc_cont=0.323	lsaE	lincosamide antibiotic; streptogramin antibiotic; pleuromutilin antibiotic	antibiotic target protection	lsa-type ABC-F protein	lincomycin; pleuromutilin
GCA_003111745_1-1_85 # 86558 # 87361 # 1 # ID=1_85;partial=00;start_type=ATG;rbs_motif=GGA/GAG/AGG;rbs_spacer=5-10bp;gc_cont=0.311	lnuB	lincosamide antibiotic	antibiotic inactivation	lincosamide nucleotidyltransferase (LNU)	lincomycin; clindamycin
GCA_003111745_1-1_156 # 155644 # 157032 # 1 # ID=1_156;partial=00;start_type=ATG;rbs_motif=AGGAG;rbs_spacer=5-10bp;gc_cont=0.366	norC	fluoroquinolone antibiotic; disinfecting agents and antiseptics	antibiotic efflux	major facilitator superfamily (MFS) antibiotic efflux pump	ciprofloxacin; acriflavine; norfloxacin
GCA_003111745_1-1_187 # 193897 # 195255 # 1 # ID=1_187;partial=00;start_type=ATG;rbs_motif=None;rbs_spacer=None;gc_cont=0.319	tet(38)	tetracycline antibiotic	antibiotic efflux	major facilitator superfamily (MFS) antibiotic efflux pump	tetracycline
GCA_003111745_1-1_447 # 473025 # 473444 # 1 # ID=1_447;partial=00;start_type=ATG;rbs_motif=GGxGG;rbs_spacer=5-10bp;gc_cont=0.338	mepR	glycylcycline; tetracycline antibiotic	antibiotic efflux	multidrug and toxic compound extrusion (MATE) transporter	tigecycline
GCA_003111745_1-1_448 # 473551 # 474906 # 1 # ID=1_448;partial=00;start_type=ATG;rbs_motif=AGGAG;rbs_spacer=5-10bp;gc_cont=0.327	mepA	glycylcycline; tetracycline antibiotic	antibiotic efflux	multidrug and toxic compound extrusion (MATE) transporter	tigecycline
GCA_003111745_1-1_774 # 839003 # 839446 # -1 # ID=1_774;partial=00;start_type=ATG;rbs_motif=GGAGG;rbs_spacer=5-10bp;gc_cont=0.329	mgrA	fluoroquinolone antibiotic; cephalosporin; penicillin beta-lactam; tetracycline antibiotic; peptide antibiotic; moenomycin antibiotic; disinfecting agents and antiseptics	antibiotic efflux	ATP-binding cassette (ABC) antibiotic efflux pump; major facilitator superfamily (MFS) antibiotic efflux pump	methicillin; ciprofloxacin; acriflavine; tetracycline; daptomycin; moxifloxacin; cefotaxime; norfloxacin; sparfloxacin; moenomycin A1
GCA_003111745_1-1_783 # 847102 # 848268 # 1 # ID=1_783;partial=00;start_type=ATG;rbs_motif=GGAG/GAGG;rbs_spacer=5-10bp;gc_cont=0.342	Staphylococcus aureus norA	fluoroquinolone antibiotic	antibiotic efflux	major facilitator superfamily (MFS) antibiotic efflux pump	enoxacin; ciprofloxacin; norfloxacin; ofloxacin
GCA_003111745_1-1_896 # 982763 # 983260 # 1 # ID=1_896;partial=00;start_type=ATG;rbs_motif=GGA/GAG/AGG;rbs_spacer=11-12bp;gc_cont=0.321	dfrG	diaminopyrimidine antibiotic	antibiotic target replacement	trimethoprim resistant dihydrofolate reductase dfr	trimethoprim
GCA_003111745_1-1_987 # 1068544 # 1070463 # -1 # ID=1_987;partial=00;start_type=ATG;rbs_motif=GGAGG;rbs_spacer=5-10bp;gc_cont=0.361	tet(M)	tetracycline antibiotic	antibiotic target protection	tetracycline-resistant ribosomal protection protein	tetracycline; doxycycline; minocycline; chlortetracycline; demeclocycline; oxytetracycline
GCA_003111745_1-1_1444 # 1571363 # 1572718 # -1 # ID=1_1444;partial=00;start_type=ATG;rbs_motif=None;rbs_spacer=None;gc_cont=0.293	arlS	fluoroquinolone antibiotic; disinfecting agents and antiseptics	antibiotic efflux	major facilitator superfamily (MFS) antibiotic efflux pump	ciprofloxacin; acriflavine; norfloxacin
GCA_003111745_1-1_1445 # 1572715 # 1573374 # -1 # ID=1_1445;partial=00;start_type=ATG;rbs_motif=GGAG/GAGG;rbs_spacer=5-10bp;gc_cont=0.327	arlR	fluoroquinolone antibiotic; disinfecting agents and antiseptics	antibiotic efflux	major facilitator superfamily (MFS) antibiotic efflux pump	ciprofloxacin; acriflavine; norfloxacin
GCA_003111745_1-1_1464 # 1619129 # 1620520 # -1 # ID=1_1464;partial=00;start_type=ATG;rbs_motif=GGAGG;rbs_spacer=5-10bp;gc_cont=0.334	norC	fluoroquinolone antibiotic; disinfecting agents and antiseptics	antibiotic efflux	major facilitator superfamily (MFS) antibiotic efflux pump	ciprofloxacin; acriflavine; norfloxacin
GCA_003111745_1-1_1674 # 1832308 # 1833735 # 1 # ID=1_1674;partial=00;start_type=ATG;rbs_motif=AGGAGG;rbs_spacer=5-10bp;gc_cont=0.426	fexA	phenicol antibiotic	antibiotic efflux	major facilitator superfamily (MFS) antibiotic efflux pump	chloramphenicol; florfenicol
GCA_003111745_1-1_1929 # 2129372 # 2130217 # 1 # ID=1_1929;partial=00;start_type=TTG;rbs_motif=GGAGG;rbs_spacer=5-10bp;gc_cont=0.264	PC1	penicillin beta-lactam	antibiotic inactivation	BlaZ beta-lactamase
GCA_003111745_1-1_2003 # 2212750 # 2213898 # -1 # ID=1_2003;partial=00;start_type=ATG;rbs_motif=AGGAGG;rbs_spacer=5-10bp;gc_cont=0.359	vanT gene in vanG cluster	glycopeptide antibiotic	antibiotic target alteration	glycopeptide resistance gene cluster; vanT	vancomycin
GCA_003111745_1-1_2011 # 2221643 # 2224300 # 1 # ID=1_2011;partial=00;start_type=ATG;rbs_motif=GGAG/GAGG;rbs_spacer=5-10bp;gc_cont=0.321	kdpD	aminoglycoside antibiotic	antibiotic efflux	kdpDE	kanamycin A
GCA_003111745_1-1_2107 # 2333900 # 2335342 # -1 # ID=1_2107;partial=00;start_type=ATG;rbs_motif=AGGAGG;rbs_spacer=5-10bp;gc_cont=0.347	Staphylococcus aureus LmrS	macrolide antibiotic; aminoglycoside antibiotic; oxazolidinone antibiotic; diaminopyrimidine antibiotic; phenicol antibiotic	antibiotic efflux	major facilitator superfamily (MFS) antibiotic efflux pump	erythromycin; streptomycin; kanamycin A; linezolid; trimethoprim; chloramphenicol; florfenicol
GCA_003111745_1-1_2108 # 2335531 # 2335998 # -1 # ID=1_2108;partial=00;start_type=ATG;rbs_motif=AGGAGG;rbs_spacer=5-10bp;gc_cont=0.265	sepA	disinfecting agents and antiseptics	antibiotic efflux	small multidrug resistance (SMR) antibiotic efflux pump	acriflavine
GCA_003111745_1-1_2109 # 2336126 # 2337469 # -1 # ID=1_2109;partial=00;start_type=ATG;rbs_motif=AGGAGG;rbs_spacer=5-10bp;gc_cont=0.319	sdrM	fluoroquinolone antibiotic; disinfecting agents and antiseptics	antibiotic efflux	major facilitator superfamily (MFS) antibiotic efflux pump	norfloxacin
GCA_003111745_1-1_2375 # 2602837 # 2604237 # -1 # ID=1_2375;partial=00;start_type=ATG;rbs_motif=AGGAGG;rbs_spacer=11-12bp;gc_cont=0.346	norC	fluoroquinolone antibiotic; disinfecting agents and antiseptics	antibiotic efflux	major facilitator superfamily (MFS) antibiotic efflux pump	ciprofloxacin; acriflavine; norfloxacin
GCA_003111745_1-2-plasmid_2 # 747 # 1481 # -1 # ID=1_2;partial=00;start_type=ATG;rbs_motif=GGAG/GAGG;rbs_spacer=5-10bp;gc_cont=0.254	ErmC	macrolide antibiotic; lincosamide antibiotic; streptogramin antibiotic; streptogramin A antibiotic; streptogramin B antibiotic	antibiotic target alteration	Erm 23S ribosomal RNA methyltransferase	erythromycin; roxithromycin; lincomycin; telithromycin; clarithromycin; clindamycin; tylosin; spiramycin; azithromycin; dirithromycin; pristinamycin IA; quinupristin; virginiamycin M1; madumycin II; griseoviridin; dalfopristin; pristinamycin IB; virginiamycin S2; pristinamycin IC; vernamycin C; patricin A; patricin B; ostreogrycin B3; oleandomycin
GCA_003111745_1-5-plasmid_3 # 1996 # 2319 # -1 # ID=1_3;partial=00;start_type=ATG;rbs_motif=AGGAG;rbs_spacer=5-10bp;gc_cont=0.272	qacG	disinfecting agents and antiseptics	antibiotic efflux	small multidrug resistance (SMR) antibiotic efflux pump	benzalkonium chloride
GCA_003181015_1-1_85 # 83184 # 84632 # -1 # ID=1_85;partial=00;start_type=GTG;rbs_motif=AGGAG;rbs_spacer=5-10bp;gc_cont=0.444	adeH	fluoroquinolone antibiotic; tetracycline antibiotic	antibiotic efflux	resistance-nodulation-cell division (RND) antibiotic efflux pump	tetracycline
GCA_003181015_1-1_86 # 84645 # 87824 # -1 # ID=1_86;partial=00;start_type=ATG;rbs_motif=GGA/GAG/AGG;rbs_spacer=5-10bp;gc_cont=0.447	adeF	fluoroquinolone antibiotic; tetracycline antibiotic	antibiotic efflux	resistance-nodulation-cell division (RND) antibiotic efflux pump	tetracycline
GCA_003181015_1-1_87 # 87831 # 89051 # -1 # ID=1_87;partial=00;start_type=ATG;rbs_motif=AGGAG;rbs_spacer=5-10bp;gc_cont=0.450	adeG	fluoroquinolone antibiotic; tetracycline antibiotic	antibiotic efflux	resistance-nodulation-cell division (RND) antibiotic efflux pump	tetracycline
GCA_003181015_1-1_89 # 89249 # 90280 # 1 # ID=1_89;partial=00;start_type=GTG;rbs_motif=AGGAG;rbs_spacer=5-10bp;gc_cont=0.415	adeL	fluoroquinolone antibiotic; tetracycline antibiotic	antibiotic efflux	resistance-nodulation-cell division (RND) antibiotic efflux pump	tetracycline
GCA_003181015_1-1_94 # 93589 # 93918 # -1 # ID=1_94;partial=00;start_type=ATG;rbs_motif=None;rbs_spacer=None;gc_cont=0.361	abeS	macrolide antibiotic; aminocoumarin antibiotic	antibiotic efflux	small multidrug resistance (SMR) antibiotic efflux pump	erythromycin; novobiocin
GCA_003181015_1-1_341 # 354675 # 356153 # 1 # ID=1_341;partial=00;start_type=ATG;rbs_motif=3Base/5BMM;rbs_spacer=13-15bp;gc_cont=0.404	Acinetobacter baumannii AmvA	macrolide antibiotic; disinfecting agents and antiseptics	antibiotic efflux	major facilitator superfamily (MFS) antibiotic efflux pump	erythromycin; acriflavine
GCA_003181015_1-1_466 # 460680 # 461333 # -1 # ID=1_466;partial=00;start_type=ATG;rbs_motif=None;rbs_spacer=None;gc_cont=0.356	adeN	macrolide antibiotic; fluoroquinolone antibiotic; lincosamide antibiotic; carbapenem; cephalosporin; penicillin beta-lactam; tetracycline antibiotic; rifamycin antibiotic; diaminopyrimidine antibiotic; phenicol antibiotic	antibiotic efflux	resistance-nodulation-cell division (RND) antibiotic efflux pump	tetracycline; rifampin; imipenem; trimethoprim; chloramphenicol; ticarcillin
GCA_003181015_1-1_618 # 616796 # 618100 # 1 # ID=1_618;partial=00;start_type=ATG;rbs_motif=GGAG/GAGG;rbs_spacer=5-10bp;gc_cont=0.411	Acinetobacter baumannii AbaQ	fluoroquinolone antibiotic	antibiotic efflux	major facilitator superfamily (MFS) antibiotic efflux pump	levofloxacin; nalidixic acid
GCA_003181015_1-1_740 # 750680 # 751753 # -1 # ID=1_740;partial=00;start_type=ATG;rbs_motif=GGA/GAG/AGG;rbs_spacer=5-10bp;gc_cont=0.367	adeS	glycylcycline; tetracycline antibiotic	antibiotic efflux	resistance-nodulation-cell division (RND) antibiotic efflux pump	tigecycline; tetracycline
GCA_003181015_1-1_741 # 751785 # 752528 # -1 # ID=1_741;partial=00;start_type=ATG;rbs_motif=None;rbs_spacer=None;gc_cont=0.359	adeR	glycylcycline; tetracycline antibiotic	antibiotic efflux	resistance-nodulation-cell division (RND) antibiotic efflux pump	tigecycline; tetracycline
GCA_003181015_1-1_742 # 752674 # 753864 # 1 # ID=1_742;partial=00;start_type=ATG;rbs_motif=GGA/GAG/AGG;rbs_spacer=5-10bp;gc_cont=0.429	adeA	glycylcycline; tetracycline antibiotic	antibiotic efflux	resistance-nodulation-cell division (RND) antibiotic efflux pump	tigecycline; tetracycline
GCA_003181015_1-1_743 # 753861 # 756971 # 1 # ID=1_743;partial=00;start_type=ATG;rbs_motif=GGA/GAG/AGG;rbs_spacer=5-10bp;gc_cont=0.410	adeB	glycylcycline; tetracycline antibiotic	antibiotic efflux	resistance-nodulation-cell division (RND) antibiotic efflux pump	tigecycline; tetracycline
GCA_003181015_1-1_744 # 757048 # 758445 # 1 # ID=1_744;partial=00;start_type=ATG;rbs_motif=GGAG/GAGG;rbs_spacer=5-10bp;gc_cont=0.373	adeC	glycylcycline; tetracycline antibiotic	antibiotic efflux	resistance-nodulation-cell division (RND) antibiotic efflux pump	tigecycline; tetracycline
GCA_003181015_1-1_1004 # 1030860 # 1031684 # 1 # ID=1_1004;partial=00;start_type=ATG;rbs_motif=None;rbs_spacer=None;gc_cont=0.394	OXA-66	carbapenem; penicillin beta-lactam	antibiotic inactivation	OXA beta-lactamase; OXA-51-like beta-lactamase	oxacillin
GCA_003181015_1-1_1232 # 1269312 # 1270601 # 1 # ID=1_1232;partial=00;start_type=ATG;rbs_motif=AGGA;rbs_spacer=5-10bp;gc_cont=0.412	Acinetobacter baumannii AbaF	phosphonic acid antibiotic	antibiotic efflux	major facilitator superfamily (MFS) antibiotic efflux pump	fosfomycin
GCA_003181015_1-1_1268 # 1305929 # 1306789 # 1 # ID=1_1268;partial=00;start_type=ATG;rbs_motif=AGGAG;rbs_spacer=5-10bp;gc_cont=0.597	AAC(3)-IIe	aminoglycoside antibiotic	antibiotic inactivation	AAC(3)	dibekacin; sisomicin; netilmicin; tobramycin; 6'-N-ethylnetilmicin; 2'-N-ethylnetilmicin; gentamicin
GCA_003181015_1-1_1279 # 1315127 # 1315966 # -1 # ID=1_1279;partial=00;start_type=ATG;rbs_motif=GGAG/GAGG;rbs_spacer=5-10bp;gc_cont=0.617	sul1	sulfonamide antibiotic	antibiotic target replacement	sulfonamide resistant sul	sulfadiazine; sulfadimidine; sulfadoxine; sulfamethoxazole; sulfisoxazole; sulfacetamide; mafenide; sulfasalazine; sulfamethizole
GCA_003181015_1-1_1280 # 1315960 # 1316307 # -1 # ID=1_1280;partial=00;start_type=ATG;rbs_motif=GGAG/GAGG;rbs_spacer=5-10bp;gc_cont=0.497	qacEdelta1	disinfecting agents and antiseptics	antibiotic efflux	major facilitator superfamily (MFS) antibiotic efflux pump
GCA_003181015_1-1_1393 # 1432151 # 1432405 # 1 # ID=1_1393;partial=00;start_type=ATG;rbs_motif=AGGAG;rbs_spacer=5-10bp;gc_cont=0.392	rsmA	fluoroquinolone antibiotic; diaminopyrimidine antibiotic; phenicol antibiotic	antibiotic efflux	resistance-nodulation-cell division (RND) antibiotic efflux pump	trimethoprim; chloramphenicol
GCA_003181015_1-1_2103 # 2191009 # 2192109 # 1 # ID=1_2103;partial=00;start_type=ATG;rbs_motif=GGA/GAG/AGG;rbs_spacer=5-10bp;gc_cont=0.425	LpsB	peptide antibiotic	reduced permeability to antibiotic	Intrinsic peptide antibiotic resistant Lps	colistin A; colistin B; defensin
GCA_003181015_1-1_2140 # 2233460 # 2234806 # 1 # ID=1_2140;partial=00;start_type=GTG;rbs_motif=GGA/GAG/AGG;rbs_spacer=5-10bp;gc_cont=0.416	abeM	fluoroquinolone antibiotic; disinfecting agents and antiseptics	antibiotic efflux	multidrug and toxic compound extrusion (MATE) transporter	ciprofloxacin; acriflavine; norfloxacin; ofloxacin; triclosan
GCA_003181015_1-1_2307 # 2419757 # 2420602 # 1 # ID=1_2307;partial=00;start_type=ATG;rbs_motif=GGA/GAG/AGG;rbs_spacer=11-12bp;gc_cont=0.553	APH(3'')-Ib	aminoglycoside antibiotic	antibiotic inactivation	APH(3'')	streptomycin
GCA_003181015_1-1_2308 # 2420602 # 2421438 # 1 # ID=1_2308;partial=00;start_type=ATG;rbs_motif=None;rbs_spacer=None;gc_cont=0.559	APH(6)-Id	aminoglycoside antibiotic	antibiotic inactivation	APH(6)	streptomycin
GCA_003181015_1-1_2313 # 2424811 # 2426028 # 1 # ID=1_2313;partial=00;start_type=ATG;rbs_motif=GGA/GAG/AGG;rbs_spacer=5-10bp;gc_cont=0.431	tet(B)	tetracycline antibiotic	antibiotic efflux	major facilitator superfamily (MFS) antibiotic efflux pump	tetracycline
GCA_003181015_1-1_2391 # 2507998 # 2508786 # -1 # ID=1_2391;partial=00;start_type=ATG;rbs_motif=AGGAG;rbs_spacer=5-10bp;gc_cont=0.375	ANT(3'')-IIa	aminoglycoside antibiotic	antibiotic inactivation	ANT(3'')	spectinomycin; streptomycin
GCA_003181015_1-1_3307 # 3467434 # 3468888 # -1 # ID=1_3307;partial=00;start_type=ATG;rbs_motif=AGGA/GGAG/GAGG;rbs_spacer=11-12bp;gc_cont=0.423	adeK	macrolide antibiotic; fluoroquinolone antibiotic; lincosamide antibiotic; carbapenem; cephalosporin; penicillin beta-lactam; tetracycline antibiotic; rifamycin antibiotic; diaminopyrimidine antibiotic; phenicol antibiotic	antibiotic efflux	resistance-nodulation-cell division (RND) antibiotic efflux pump	tetracycline; rifampin; imipenem; trimethoprim; chloramphenicol; ticarcillin
GCA_003181015_1-1_3308 # 3468888 # 3472064 # -1 # ID=1_3308;partial=00;start_type=ATG;rbs_motif=GGA/GAG/AGG;rbs_spacer=5-10bp;gc_cont=0.424	adeJ	macrolide antibiotic; fluoroquinolone antibiotic; lincosamide antibiotic; carbapenem; cephalosporin; penicillin beta-lactam; tetracycline antibiotic; rifamycin antibiotic; diaminopyrimidine antibiotic; phenicol antibiotic	antibiotic efflux	resistance-nodulation-cell division (RND) antibiotic efflux pump	tetracycline; rifampin; imipenem; trimethoprim; chloramphenicol; ticarcillin
GCA_003181015_1-1_3309 # 3472077 # 3473327 # -1 # ID=1_3309;partial=00;start_type=ATG;rbs_motif=GGAG/GAGG;rbs_spacer=5-10bp;gc_cont=0.428	adeI	macrolide antibiotic; fluoroquinolone antibiotic; lincosamide antibiotic; carbapenem; cephalosporin; penicillin beta-lactam; tetracycline antibiotic; rifamycin antibiotic; diaminopyrimidine antibiotic; phenicol antibiotic	antibiotic efflux	resistance-nodulation-cell division (RND) antibiotic efflux pump	tetracycline; rifampin; imipenem; trimethoprim; chloramphenicol; ticarcillin
GCA_003181015_1-1_3728 # 3935908 # 3937059 # -1 # ID=1_3728;partial=00;start_type=ATG;rbs_motif=AGGAG;rbs_spacer=5-10bp;gc_cont=0.360	ADC-1	cephalosporin	antibiotic inactivation	ADC beta-lactamase without carbapenemase activity
GCA_003181015_1-3-plasmid_35 # 20678 # 21457 # 1 # ID=1_35;partial=00;start_type=ATG;rbs_motif=AGGA;rbs_spacer=5-10bp;gc_cont=0.332	APH(3')-VIa	aminoglycoside antibiotic	antibiotic inactivation	APH(3')	neomycin; amikacin; ribostamycin; butirosin; kanamycin A; isepamicin; gentamicin B; paromomycin; gentamicin
GCA_003181015_1-4-plasmid_1 # 2 # 823 # -1 # ID=1_1;partial=10;start_type=ATG;rbs_motif=TAA;rbs_spacer=12bp;gc_cont=0.344	OXA-24	monobactam; carbapenem; penicillin beta-lactam	antibiotic inactivation	OXA beta-lactamase; OXA-24-like beta-lactamase	oxacillin; BAL30072
GCA_003186105_1-1_51 # 64633 # 66021 # 1 # ID=1_51;partial=00;start_type=ATG;rbs_motif=AGGAG;rbs_spacer=5-10bp;gc_cont=0.368	norC	fluoroquinolone antibiotic; disinfecting agents and antiseptics	antibiotic efflux	major facilitator superfamily (MFS) antibiotic efflux pump	ciprofloxacin; acriflavine; norfloxacin
GCA_003186105_1-1_84 # 105882 # 107240 # 1 # ID=1_84;partial=00;start_type=ATG;rbs_motif=None;rbs_spacer=None;gc_cont=0.319	tet(38)	tetracycline antibiotic	antibiotic efflux	major facilitator superfamily (MFS) antibiotic efflux pump	tetracycline
GCA_003186105_1-1_352 # 382210 # 382629 # 1 # ID=1_352;partial=00;start_type=ATG;rbs_motif=GGxGG;rbs_spacer=5-10bp;gc_cont=0.336	mepR	glycylcycline; tetracycline antibiotic	antibiotic efflux	multidrug and toxic compound extrusion (MATE) transporter	tigecycline
GCA_003186105_1-1_353 # 382736 # 384091 # 1 # ID=1_353;partial=00;start_type=ATG;rbs_motif=AGGAG;rbs_spacer=5-10bp;gc_cont=0.329	mepA	glycylcycline; tetracycline antibiotic	antibiotic efflux	multidrug and toxic compound extrusion (MATE) transporter	tigecycline
GCA_003186105_1-1_607 # 667233 # 668381 # 1 # ID=1_607;partial=00;start_type=ATG;rbs_motif=AGGAGG;rbs_spacer=5-10bp;gc_cont=0.360	vanT gene in vanG cluster	glycopeptide antibiotic	antibiotic target alteration	glycopeptide resistance gene cluster; vanT	vancomycin
GCA_003186105_1-1_701 # 766780 # 767625 # -1 # ID=1_701;partial=00;start_type=TTG;rbs_motif=GGAGG;rbs_spacer=5-10bp;gc_cont=0.265	PC1	penicillin beta-lactam	antibiotic inactivation	BlaZ beta-lactamase
GCA_003186105_1-1_1176 # 1286212 # 1287603 # 1 # ID=1_1176;partial=00;start_type=ATG;rbs_motif=GGAGG;rbs_spacer=5-10bp;gc_cont=0.327	norC	fluoroquinolone antibiotic; disinfecting agents and antiseptics	antibiotic efflux	major facilitator superfamily (MFS) antibiotic efflux pump	ciprofloxacin; acriflavine; norfloxacin
GCA_003186105_1-1_1198 # 1333668 # 1334327 # 1 # ID=1_1198;partial=00;start_type=ATG;rbs_motif=GGAG/GAGG;rbs_spacer=5-10bp;gc_cont=0.332	arlR	fluoroquinolone antibiotic; disinfecting agents and antiseptics	antibiotic efflux	major facilitator superfamily (MFS) antibiotic efflux pump	ciprofloxacin; acriflavine; norfloxacin
GCA_003186105_1-1_1199 # 1334324 # 1335679 # 1 # ID=1_1199;partial=00;start_type=ATG;rbs_motif=None;rbs_spacer=None;gc_cont=0.292	arlS	fluoroquinolone antibiotic; disinfecting agents and antiseptics	antibiotic efflux	major facilitator superfamily (MFS) antibiotic efflux pump	ciprofloxacin; acriflavine; norfloxacin
GCA_003186105_1-1_1651 # 1807696 # 1808541 # -1 # ID=1_1651;partial=00;start_type=TTG;rbs_motif=GGAGG;rbs_spacer=5-10bp;gc_cont=0.265	PC1	penicillin beta-lactam	antibiotic inactivation	BlaZ beta-lactamase
GCA_003186105_1-1_1873 # 2046204 # 2047370 # -1 # ID=1_1873;partial=00;start_type=ATG;rbs_motif=GGAG/GAGG;rbs_spacer=5-10bp;gc_cont=0.334	Staphylococcus aureus norA	fluoroquinolone antibiotic	antibiotic efflux	major facilitator superfamily (MFS) antibiotic efflux pump	enoxacin; ciprofloxacin; norfloxacin; ofloxacin
GCA_003186105_1-1_1882 # 2055020 # 2055463 # 1 # ID=1_1882;partial=00;start_type=ATG;rbs_motif=GGAGG;rbs_spacer=5-10bp;gc_cont=0.329	mgrA	fluoroquinolone antibiotic; cephalosporin; penicillin beta-lactam; tetracycline antibiotic; peptide antibiotic; moenomycin antibiotic; disinfecting agents and antiseptics	antibiotic efflux	ATP-binding cassette (ABC) antibiotic efflux pump; major facilitator superfamily (MFS) antibiotic efflux pump	methicillin; ciprofloxacin; acriflavine; tetracycline; daptomycin; moxifloxacin; cefotaxime; norfloxacin; sparfloxacin; moenomycin A1
GCA_003186105_1-1_2058 # 2245510 # 2246952 # -1 # ID=1_2058;partial=00;start_type=ATG;rbs_motif=AGGAGG;rbs_spacer=5-10bp;gc_cont=0.335	Staphylococcus aureus LmrS	macrolide antibiotic; aminoglycoside antibiotic; oxazolidinone antibiotic; diaminopyrimidine antibiotic; phenicol antibiotic	antibiotic efflux	major facilitator superfamily (MFS) antibiotic efflux pump	erythromycin; streptomycin; kanamycin A; linezolid; trimethoprim; chloramphenicol; florfenicol
GCA_003186105_1-1_2059 # 2247274 # 2247747 # -1 # ID=1_2059;partial=00;start_type=ATG;rbs_motif=AGGA;rbs_spacer=5-10bp;gc_cont=0.272	sepA	disinfecting agents and antiseptics	antibiotic efflux	small multidrug resistance (SMR) antibiotic efflux pump	acriflavine
GCA_003186105_1-1_2060 # 2247846 # 2249189 # -1 # ID=1_2060;partial=00;start_type=ATG;rbs_motif=AGGAGG;rbs_spacer=5-10bp;gc_cont=0.308	sdrM	fluoroquinolone antibiotic; disinfecting agents and antiseptics	antibiotic efflux	major facilitator superfamily (MFS) antibiotic efflux pump	norfloxacin
GCA_003186105_1-1_2320 # 2509130 # 2510530 # -1 # ID=1_2320;partial=00;start_type=ATG;rbs_motif=AGGAGG;rbs_spacer=11-12bp;gc_cont=0.345	norC	fluoroquinolone antibiotic; disinfecting agents and antiseptics	antibiotic efflux	major facilitator superfamily (MFS) antibiotic efflux pump	ciprofloxacin; acriflavine; norfloxacin
GCA_003186125_1-1_48 # 57604 # 58992 # 1 # ID=1_48;partial=00;start_type=ATG;rbs_motif=AGGAG;rbs_spacer=5-10bp;gc_cont=0.368	norC	fluoroquinolone antibiotic; disinfecting agents and antiseptics	antibiotic efflux	major facilitator superfamily (MFS) antibiotic efflux pump	ciprofloxacin; acriflavine; norfloxacin
GCA_003186125_1-1_80 # 97403 # 98761 # 1 # ID=1_80;partial=00;start_type=ATG;rbs_motif=None;rbs_spacer=None;gc_cont=0.316	tet(38)	tetracycline antibiotic	antibiotic efflux	major facilitator superfamily (MFS) antibiotic efflux pump	tetracycline
GCA_003186125_1-1_337 # 368874 # 369293 # 1 # ID=1_337;partial=00;start_type=ATG;rbs_motif=GGxGG;rbs_spacer=5-10bp;gc_cont=0.336	mepR	glycylcycline; tetracycline antibiotic	antibiotic efflux	multidrug and toxic compound extrusion (MATE) transporter	tigecycline
GCA_003186125_1-1_338 # 369400 # 370755 # 1 # ID=1_338;partial=00;start_type=ATG;rbs_motif=AGGAG;rbs_spacer=5-10bp;gc_cont=0.329	mepA	glycylcycline; tetracycline antibiotic	antibiotic efflux	multidrug and toxic compound extrusion (MATE) transporter	tigecycline
GCA_003186125_1-1_688 # 740570 # 741013 # -1 # ID=1_688;partial=00;start_type=ATG;rbs_motif=GGAGG;rbs_spacer=5-10bp;gc_cont=0.329	mgrA	fluoroquinolone antibiotic; cephalosporin; penicillin beta-lactam; tetracycline antibiotic; peptide antibiotic; moenomycin antibiotic; disinfecting agents and antiseptics	antibiotic efflux	ATP-binding cassette (ABC) antibiotic efflux pump; major facilitator superfamily (MFS) antibiotic efflux pump	methicillin; ciprofloxacin; acriflavine; tetracycline; daptomycin; moxifloxacin; cefotaxime; norfloxacin; sparfloxacin; moenomycin A1
GCA_003186125_1-1_697 # 748664 # 749830 # 1 # ID=1_697;partial=00;start_type=ATG;rbs_motif=GGAG/GAGG;rbs_spacer=5-10bp;gc_cont=0.335	Staphylococcus aureus norA	fluoroquinolone antibiotic	antibiotic efflux	major facilitator superfamily (MFS) antibiotic efflux pump	enoxacin; ciprofloxacin; norfloxacin; ofloxacin
GCA_003186125_1-1_1450 # 1510371 # 1511726 # -1 # ID=1_1450;partial=00;start_type=ATG;rbs_motif=None;rbs_spacer=None;gc_cont=0.294	arlS	fluoroquinolone antibiotic; disinfecting agents and antiseptics	antibiotic efflux	major facilitator superfamily (MFS) antibiotic efflux pump	ciprofloxacin; acriflavine; norfloxacin
GCA_003186125_1-1_1451 # 1511723 # 1512382 # -1 # ID=1_1451;partial=00;start_type=ATG;rbs_motif=GGAG/GAGG;rbs_spacer=5-10bp;gc_cont=0.330	arlR	fluoroquinolone antibiotic; disinfecting agents and antiseptics	antibiotic efflux	major facilitator superfamily (MFS) antibiotic efflux pump	ciprofloxacin; acriflavine; norfloxacin
GCA_003186125_1-1_1473 # 1558409 # 1559800 # -1 # ID=1_1473;partial=00;start_type=ATG;rbs_motif=GGAGG;rbs_spacer=5-10bp;gc_cont=0.328	norC	fluoroquinolone antibiotic; disinfecting agents and antiseptics	antibiotic efflux	major facilitator superfamily (MFS) antibiotic efflux pump	ciprofloxacin; acriflavine; norfloxacin
GCA_003186125_1-1_1950 # 2079420 # 2080265 # 1 # ID=1_1950;partial=00;start_type=TTG;rbs_motif=GGAGG;rbs_spacer=5-10bp;gc_cont=0.264	PC1	penicillin beta-lactam	antibiotic inactivation	BlaZ beta-lactamase
GCA_003186125_1-1_2046 # 2178669 # 2179817 # -1 # ID=1_2046;partial=00;start_type=ATG;rbs_motif=AGGAGG;rbs_spacer=5-10bp;gc_cont=0.360	vanT gene in vanG cluster	glycopeptide antibiotic	antibiotic target alteration	glycopeptide resistance gene cluster; vanT	vancomycin
GCA_003186125_1-1_2054 # 2187562 # 2190219 # 1 # ID=1_2054;partial=00;start_type=ATG;rbs_motif=GGAG/GAGG;rbs_spacer=5-10bp;gc_cont=0.319	kdpD	aminoglycoside antibiotic	antibiotic efflux	kdpDE	kanamycin A
GCA_003186125_1-1_2138 # 2287834 # 2289276 # -1 # ID=1_2138;partial=00;start_type=ATG;rbs_motif=AGGAGG;rbs_spacer=5-10bp;gc_cont=0.335	Staphylococcus aureus LmrS	macrolide antibiotic; aminoglycoside antibiotic; oxazolidinone antibiotic; diaminopyrimidine antibiotic; phenicol antibiotic	antibiotic efflux	major facilitator superfamily (MFS) antibiotic efflux pump	erythromycin; streptomycin; kanamycin A; linezolid; trimethoprim; chloramphenicol; florfenicol
GCA_003186125_1-1_2139 # 2289598 # 2290065 # -1 # ID=1_2139;partial=00;start_type=GTG;rbs_motif=AGGAGG;rbs_spacer=5-10bp;gc_cont=0.271	sepA	disinfecting agents and antiseptics	antibiotic efflux	small multidrug resistance (SMR) antibiotic efflux pump	acriflavine
GCA_003186125_1-1_2140 # 2290170 # 2291513 # -1 # ID=1_2140;partial=00;start_type=ATG;rbs_motif=AGGAGG;rbs_spacer=5-10bp;gc_cont=0.308	sdrM	fluoroquinolone antibiotic; disinfecting agents and antiseptics	antibiotic efflux	major facilitator superfamily (MFS) antibiotic efflux pump	norfloxacin
GCA_003186125_1-1_2402 # 2552985 # 2554385 # -1 # ID=1_2402;partial=00;start_type=ATG;rbs_motif=AGGAGG;rbs_spacer=11-12bp;gc_cont=0.344	norC	fluoroquinolone antibiotic; disinfecting agents and antiseptics	antibiotic efflux	major facilitator superfamily (MFS) antibiotic efflux pump	ciprofloxacin; acriflavine; norfloxacin
GCA_003186415_1-1_385 # 415230 # 416477 # -1 # ID=1_385;partial=00;start_type=ATG;rbs_motif=None;rbs_spacer=None;gc_cont=0.569	ACT-157	carbapenem; cephalosporin; penicillin beta-lactam	antibiotic inactivation	ACT beta-lactamase
GCA_003186415_1-1_535 # 583082 # 583507 # 1 # ID=1_535;partial=00;start_type=ATG;rbs_motif=GGA/GAG/AGG;rbs_spacer=5-10bp;gc_cont=0.629	FosA2	phosphonic acid antibiotic	antibiotic inactivation	fosfomycin thiol transferase	fosfomycin
GCA_003186415_1-1_686 # 746916 # 747860 # 1 # ID=1_686;partial=00;start_type=ATG;rbs_motif=GGAG/GAGG;rbs_spacer=5-10bp;gc_cont=0.470	leuO	nucleoside antibiotic; disinfecting agents and antiseptics	antibiotic efflux	major facilitator superfamily (MFS) antibiotic efflux pump	acriflavine; puromycin
GCA_003186415_1-1_892 # 1000240 # 1001337 # -1 # ID=1_892;partial=00;start_type=ATG;rbs_motif=GGA/GAG/AGG;rbs_spacer=5-10bp;gc_cont=0.559	vanG	glycopeptide antibiotic	antibiotic target alteration	glycopeptide resistance gene cluster; Van ligase	vancomycin
GCA_003186415_1-1_985 # 1096119 # 1099265 # -1 # ID=1_985;partial=00;start_type=ATG;rbs_motif=AGGAG;rbs_spacer=5-10bp;gc_cont=0.561	acrB	fluoroquinolone antibiotic; cephalosporin; glycylcycline; penicillin beta-lactam; tetracycline antibiotic; rifamycin antibiotic; phenicol antibiotic; disinfecting agents and antiseptics	antibiotic efflux	resistance-nodulation-cell division (RND) antibiotic efflux pump	tigecycline; acriflavine; tetracycline; rifampin; chloramphenicol; ampicillin; cefalotin; triclosan
GCA_003186415_1-1_986 # 1099288 # 1100481 # -1 # ID=1_986;partial=00;start_type=ATG;rbs_motif=GGAG/GAGG;rbs_spacer=5-10bp;gc_cont=0.546	Shigella flexneri acrA	fluoroquinolone antibiotic; cephalosporin; glycylcycline; penicillin beta-lactam; tetracycline antibiotic; rifamycin antibiotic; phenicol antibiotic; disinfecting agents and antiseptics	antibiotic efflux	resistance-nodulation-cell division (RND) antibiotic efflux pump	tigecycline; ciprofloxacin; tetracycline; rifampin; chloramphenicol; ampicillin; cefalotin; triclosan
GCA_003186415_1-1_1126 # 1221498 # 1221839 # 1 # ID=1_1126;partial=00;start_type=ATG;rbs_motif=GGAG/GAGG;rbs_spacer=5-10bp;gc_cont=0.558	ramA	fluoroquinolone antibiotic; monobactam; carbapenem; cephalosporin; glycylcycline; penicillin beta-lactam; tetracycline antibiotic; rifamycin antibiotic; phenicol antibiotic; disinfecting agents and antiseptics	antibiotic efflux; reduced permeability to antibiotic	resistance-nodulation-cell division (RND) antibiotic efflux pump; General Bacterial Porin with reduced permeability to beta-lactams	tigecycline; tetracycline; rifampin; chloramphenicol; ampicillin; cefalotin; triclosan
GCA_003186415_1-1_1408 # 1530019 # 1531251 # 1 # ID=1_1408;partial=00;start_type=ATG;rbs_motif=GGA/GAG/AGG;rbs_spacer=5-10bp;gc_cont=0.577	Escherichia coli mdfA	tetracycline antibiotic; phenicol antibiotic; disinfecting agents and antiseptics	antibiotic efflux	major facilitator superfamily (MFS) antibiotic efflux pump	tetracycline; chloramphenicol; thiamphenicol; benzalkonium chloride
GCA_003186415_1-1_1498 # 1632683 # 1634431 # 1 # ID=1_1498;partial=00;start_type=ATG;rbs_motif=None;rbs_spacer=None;gc_cont=0.540	msbA	nitroimidazole antibiotic	antibiotic efflux	ATP-binding cassette (ABC) antibiotic efflux pump	metronidazole
GCA_003186415_1-1_1991 # 2135221 # 2135583 # 1 # ID=1_1991;partial=00;start_type=ATG;rbs_motif=AGGAG;rbs_spacer=5-10bp;gc_cont=0.471	Klebsiella pneumoniae KpnE	macrolide antibiotic; aminoglycoside antibiotic; cephalosporin; tetracycline antibiotic; peptide antibiotic; rifamycin antibiotic; disinfecting agents and antiseptics	antibiotic efflux	small multidrug resistance (SMR) antibiotic efflux pump	erythromycin; streptomycin; tetracycline; cefepime; ceftriaxone; rifampin; colistin A; colistin B; triclosan; benzalkonium chloride; chlorhexidine
GCA_003186415_1-1_1992 # 2135570 # 2135899 # 1 # ID=1_1992;partial=00;start_type=ATG;rbs_motif=AGGAG;rbs_spacer=5-10bp;gc_cont=0.558	Klebsiella pneumoniae KpnF	macrolide antibiotic; aminoglycoside antibiotic; cephalosporin; tetracycline antibiotic; peptide antibiotic; rifamycin antibiotic; disinfecting agents and antiseptics	antibiotic efflux	small multidrug resistance (SMR) antibiotic efflux pump	erythromycin; streptomycin; tetracycline; cefepime; ceftriaxone; rifampin; colistin A; colistin B; triclosan; benzalkonium chloride; chlorhexidine
GCA_003186415_1-1_2144 # 2304252 # 2304632 # -1 # ID=1_2144;partial=00;start_type=ATG;rbs_motif=GGAG/GAGG;rbs_spacer=5-10bp;gc_cont=0.465	marA	fluoroquinolone antibiotic; monobactam; carbapenem; cephalosporin; glycylcycline; penicillin beta-lactam; tetracycline antibiotic; rifamycin antibiotic; phenicol antibiotic; disinfecting agents and antiseptics	antibiotic efflux; reduced permeability to antibiotic	resistance-nodulation-cell division (RND) antibiotic efflux pump; General Bacterial Porin with reduced permeability to beta-lactams	tigecycline; tetracycline; rifampin; chloramphenicol; ampicillin; cefalotin; triclosan
GCA_003186415_1-1_2826 # 3031412 # 3034534 # 1 # ID=1_2826;partial=00;start_type=ATG;rbs_motif=AGGAG;rbs_spacer=5-10bp;gc_cont=0.610	mdtB	aminocoumarin antibiotic	antibiotic efflux	resistance-nodulation-cell division (RND) antibiotic efflux pump	novobiocin
GCA_003186415_1-1_2827 # 3034535 # 3037612 # 1 # ID=1_2827;partial=00;start_type=GTG;rbs_motif=AGGAG;rbs_spacer=5-10bp;gc_cont=0.614	mdtC	aminocoumarin antibiotic	antibiotic efflux	resistance-nodulation-cell division (RND) antibiotic efflux pump	novobiocin
GCA_003186415_1-1_3069 # 3311002 # 3314115 # 1 # ID=1_3069;partial=00;start_type=ATG;rbs_motif=GGAG/GAGG;rbs_spacer=5-10bp;gc_cont=0.582	acrD	aminoglycoside antibiotic	antibiotic efflux	resistance-nodulation-cell division (RND) antibiotic efflux pump	neomycin; amikacin; kanamycin A; tobramycin; gentamicin
GCA_003186415_1-1_3106 # 3352576 # 3355728 # -1 # ID=1_3106;partial=00;start_type=ATG;rbs_motif=GGA/GAG/AGG;rbs_spacer=5-10bp;gc_cont=0.594	oqxB	fluoroquinolone antibiotic; glycylcycline; tetracycline antibiotic; diaminopyrimidine antibiotic; nitrofuran antibiotic	antibiotic efflux	resistance-nodulation-cell division (RND) antibiotic efflux pump	tigecycline; ciprofloxacin; nitrofurantoin; trimethoprim
GCA_003186415_1-1_3107 # 3355753 # 3356928 # -1 # ID=1_3107;partial=00;start_type=ATG;rbs_motif=GGA/GAG/AGG;rbs_spacer=5-10bp;gc_cont=0.599	oqxA	fluoroquinolone antibiotic; glycylcycline; tetracycline antibiotic; diaminopyrimidine antibiotic; nitrofuran antibiotic	antibiotic efflux	resistance-nodulation-cell division (RND) antibiotic efflux pump	tigecycline; ciprofloxacin; nitrofurantoin; trimethoprim
GCA_003186415_1-1_3323 # 3593142 # 3593672 # 1 # ID=1_3323;partial=00;start_type=ATG;rbs_motif=AGGA/GGAG/GAGG;rbs_spacer=11-12bp;gc_cont=0.542	emrR	fluoroquinolone antibiotic	antibiotic efflux	major facilitator superfamily (MFS) antibiotic efflux pump	nalidixic acid
GCA_003186415_1-1_3325 # 3594992 # 3596539 # 1 # ID=1_3325;partial=00;start_type=ATG;rbs_motif=GGA/GAG/AGG;rbs_spacer=5-10bp;gc_cont=0.594	emrB	fluoroquinolone antibiotic	antibiotic efflux	major facilitator superfamily (MFS) antibiotic efflux pump	nalidixic acid
GCA_003186415_1-1_3332 # 3603787 # 3603972 # -1 # ID=1_3332;partial=00;start_type=ATG;rbs_motif=AGGAG;rbs_spacer=5-10bp;gc_cont=0.484	rsmA	fluoroquinolone antibiotic; diaminopyrimidine antibiotic; phenicol antibiotic	antibiotic efflux	resistance-nodulation-cell division (RND) antibiotic efflux pump	trimethoprim; chloramphenicol
GCA_003186415_1-1_3666 # 3960468 # 3961289 # -1 # ID=1_3666;partial=00;start_type=ATG;rbs_motif=GGA/GAG/AGG;rbs_spacer=5-10bp;gc_cont=0.567	bacA	peptide antibiotic	antibiotic target alteration	undecaprenyl pyrophosphate related proteins	bacitracin; bacitracin A; bacitracin B; bacitracin F
GCA_003186415_1-1_3866 # 4174282 # 4177395 # 1 # ID=1_3866;partial=00;start_type=ATG;rbs_motif=AGGA;rbs_spacer=5-10bp;gc_cont=0.536	adeF	fluoroquinolone antibiotic; tetracycline antibiotic	antibiotic efflux	resistance-nodulation-cell division (RND) antibiotic efflux pump	tetracycline
GCA_003186415_1-1_3941 # 4233977 # 4234609 # 1 # ID=1_3941;partial=00;start_type=ATG;rbs_motif=GGAG/GAGG;rbs_spacer=5-10bp;gc_cont=0.507	CRP	macrolide antibiotic; fluoroquinolone antibiotic; penicillin beta-lactam	antibiotic efflux	resistance-nodulation-cell division (RND) antibiotic efflux pump	erythromycin; cloxacillin; oxacillin; norfloxacin
GCA_003186415_1-2-plasmid_2 # 652 # 999 # 1 # ID=1_2;partial=00;start_type=ATG;rbs_motif=GGAG/GAGG;rbs_spacer=5-10bp;gc_cont=0.500	qacEdelta1	disinfecting agents and antiseptics	antibiotic efflux	major facilitator superfamily (MFS) antibiotic efflux pump
GCA_003186415_1-2-plasmid_3 # 993 # 1832 # 1 # ID=1_3;partial=00;start_type=ATG;rbs_motif=GGAGG;rbs_spacer=5-10bp;gc_cont=0.617	sul1	sulfonamide antibiotic	antibiotic target replacement	sulfonamide resistant sul	sulfadiazine; sulfadimidine; sulfadoxine; sulfamethoxazole; sulfisoxazole; sulfacetamide; mafenide; sulfasalazine; sulfamethizole
GCA_003186415_1-2-plasmid_6 # 5243 # 5923 # -1 # ID=1_6;partial=00;start_type=ATG;rbs_motif=GGA/GAG/AGG;rbs_spacer=5-10bp;gc_cont=0.482	QnrB6	fluoroquinolone antibiotic	antibiotic target protection	quinolone resistance protein (qnr)	ciprofloxacin; levofloxacin; moxifloxacin; gatifloxacin; nalidixic acid; norfloxacin; sparfloxacin
GCA_003186415_1-2-plasmid_8 # 6118 # 6465 # 1 # ID=1_8;partial=00;start_type=ATG;rbs_motif=GGAG/GAGG;rbs_spacer=5-10bp;gc_cont=0.500	qacEdelta1	disinfecting agents and antiseptics	antibiotic efflux	major facilitator superfamily (MFS) antibiotic efflux pump
GCA_003186415_1-2-plasmid_9 # 6459 # 7298 # 1 # ID=1_9;partial=00;start_type=ATG;rbs_motif=GGAGG;rbs_spacer=5-10bp;gc_cont=0.617	sul1	sulfonamide antibiotic	antibiotic target replacement	sulfonamide resistant sul	sulfadiazine; sulfadimidine; sulfadoxine; sulfamethoxazole; sulfisoxazole; sulfacetamide; mafenide; sulfasalazine; sulfamethizole
GCA_003186415_1-2-plasmid_58 # 49764 # 50978 # 1 # ID=1_58;partial=00;start_type=ATG;rbs_motif=AGGA/GGAG/GAGG;rbs_spacer=11-12bp;gc_cont=0.584	floR	phenicol antibiotic	antibiotic efflux	major facilitator superfamily (MFS) antibiotic efflux pump	chloramphenicol; florfenicol
GCA_003186415_1-2-plasmid_64 # 54310 # 55494 # 1 # ID=1_64;partial=00;start_type=ATG;rbs_motif=AGGA;rbs_spacer=5-10bp;gc_cont=0.576	tet(D)	tetracycline antibiotic	antibiotic efflux	major facilitator superfamily (MFS) antibiotic efflux pump	tetracycline
GCA_003186415_1-2-plasmid_75 # 66328 # 66927 # 1 # ID=1_75;partial=00;start_type=ATG;rbs_motif=GGAG/GAGG;rbs_spacer=5-10bp;gc_cont=0.533	AAC(6')-Ib10	aminoglycoside antibiotic	antibiotic inactivation	AAC(6')	amikacin; kanamycin A; tobramycin
GCA_003186415_1-2-plasmid_76 # 67024 # 67476 # 1 # ID=1_76;partial=00;start_type=ATG;rbs_motif=GGA/GAG/AGG;rbs_spacer=5-10bp;gc_cont=0.466	arr-3	rifamycin antibiotic	antibiotic inactivation	rifampin ADP-ribosyltransferase (Arr)	rifampin; rifaximin; rifabutin; rifapentine
GCA_003186415_1-2-plasmid_77 # 67609 # 68082 # 1 # ID=1_77;partial=00;start_type=GTG;rbs_motif=AGGA;rbs_spacer=5-10bp;gc_cont=0.445	dfrA27	diaminopyrimidine antibiotic	antibiotic target replacement	trimethoprim resistant dihydrofolate reductase dfr	trimethoprim
GCA_003186535_1-1_212 # 220503 # 222176 # 1 # ID=1_212;partial=00;start_type=ATG;rbs_motif=GGA/GAG/AGG;rbs_spacer=5-10bp;gc_cont=0.571	eptB	peptide antibiotic	antibiotic target alteration	pmr phosphoethanolamine transferase	polymyxin B; colistin A; colistin B
GCA_003186535_1-1_269 # 296991 # 297974 # 1 # ID=1_269;partial=00;start_type=ATG;rbs_motif=AGGA;rbs_spacer=5-10bp;gc_cont=0.604	PmrF	peptide antibiotic	antibiotic target alteration	pmr phosphoethanolamine transferase	polymyxin B
GCA_003186535_1-1_272 # 300855 # 302510 # 1 # ID=1_272;partial=00;start_type=ATG;rbs_motif=None;rbs_spacer=None;gc_cont=0.611	ArnT	peptide antibiotic	antibiotic target alteration	pmr phosphoethanolamine transferase	colistin A; colistin B
GCA_003186535_1-1_382 # 425666 # 426298 # -1 # ID=1_382;partial=00;start_type=ATG;rbs_motif=GGAG/GAGG;rbs_spacer=5-10bp;gc_cont=0.521	CRP	macrolide antibiotic; fluoroquinolone antibiotic; penicillin beta-lactam	antibiotic efflux	resistance-nodulation-cell division (RND) antibiotic efflux pump	erythromycin; cloxacillin; oxacillin; norfloxacin
GCA_003186535_1-1_447 # 474845 # 477955 # -1 # ID=1_447;partial=00;start_type=ATG;rbs_motif=AGGA;rbs_spacer=5-10bp;gc_cont=0.562	adeF	fluoroquinolone antibiotic; tetracycline antibiotic	antibiotic efflux	resistance-nodulation-cell division (RND) antibiotic efflux pump	tetracycline
GCA_003186535_1-1_1096 # 1148415 # 1148600 # 1 # ID=1_1096;partial=00;start_type=ATG;rbs_motif=AGGAG;rbs_spacer=5-10bp;gc_cont=0.478	rsmA	fluoroquinolone antibiotic; diaminopyrimidine antibiotic; phenicol antibiotic	antibiotic efflux	resistance-nodulation-cell division (RND) antibiotic efflux pump	trimethoprim; chloramphenicol
GCA_003186535_1-1_1104 # 1156460 # 1157998 # -1 # ID=1_1104;partial=00;start_type=ATG;rbs_motif=GGA/GAG/AGG;rbs_spacer=3-4bp;gc_cont=0.610	Klebsiella pneumoniae KpnH	macrolide antibiotic; fluoroquinolone antibiotic; aminoglycoside antibiotic; carbapenem; cephalosporin; penicillin beta-lactam; peptide antibiotic	antibiotic efflux	major facilitator superfamily (MFS) antibiotic efflux pump	erythromycin; gentamicin C; ciprofloxacin; spectinomycin; streptomycin; tobramycin; ceftazidime; ertapenem; piperacillin; azithromycin; imipenem; polymyxin B; polymyxin B1; polymyxin B2; polymyxin B3; polymyxin B4; norfloxacin; ticarcillin; gentamicin
GCA_003186535_1-1_1105 # 1158014 # 1159186 # -1 # ID=1_1105;partial=00;start_type=ATG;rbs_motif=GGAG/GAGG;rbs_spacer=5-10bp;gc_cont=0.592	Klebsiella pneumoniae KpnG	macrolide antibiotic; fluoroquinolone antibiotic; aminoglycoside antibiotic; carbapenem; cephalosporin; penicillin beta-lactam; peptide antibiotic	antibiotic efflux	major facilitator superfamily (MFS) antibiotic efflux pump	erythromycin; gentamicin C; ciprofloxacin; spectinomycin; streptomycin; tobramycin; ceftazidime; ertapenem; piperacillin; azithromycin; imipenem; polymyxin B; polymyxin B1; polymyxin B2; polymyxin B3; polymyxin B4; norfloxacin; ticarcillin; gentamicin
GCA_003186535_1-1_1106 # 1159312 # 1159842 # -1 # ID=1_1106;partial=00;start_type=ATG;rbs_motif=GGAG/GAGG;rbs_spacer=5-10bp;gc_cont=0.514	emrR	fluoroquinolone antibiotic	antibiotic efflux	major facilitator superfamily (MFS) antibiotic efflux pump	nalidixic acid
GCA_003186535_1-1_1148 # 1199894 # 1203046 # -1 # ID=1_1148;partial=00;start_type=ATG;rbs_motif=GGA/GAG/AGG;rbs_spacer=5-10bp;gc_cont=0.611	oqxB	fluoroquinolone antibiotic; glycylcycline; tetracycline antibiotic; diaminopyrimidine antibiotic; nitrofuran antibiotic	antibiotic efflux	resistance-nodulation-cell division (RND) antibiotic efflux pump	tigecycline; ciprofloxacin; nitrofurantoin; trimethoprim
GCA_003186535_1-1_1149 # 1203070 # 1204245 # -1 # ID=1_1149;partial=00;start_type=ATG;rbs_motif=GGA/GAG/AGG;rbs_spacer=5-10bp;gc_cont=0.595	oqxA	fluoroquinolone antibiotic; glycylcycline; tetracycline antibiotic; diaminopyrimidine antibiotic; nitrofuran antibiotic	antibiotic efflux	resistance-nodulation-cell division (RND) antibiotic efflux pump	tigecycline; ciprofloxacin; nitrofurantoin; trimethoprim
GCA_003186535_1-1_1295 # 1367552 # 1370665 # -1 # ID=1_1295;partial=00;start_type=ATG;rbs_motif=AGGA/GGAG/GAGG;rbs_spacer=11-12bp;gc_cont=0.609	acrD	aminoglycoside antibiotic	antibiotic efflux	resistance-nodulation-cell division (RND) antibiotic efflux pump	neomycin; amikacin; kanamycin A; tobramycin; gentamicin
GCA_003186535_1-1_1515 # 1623386 # 1624825 # 1 # ID=1_1515;partial=00;start_type=ATG;rbs_motif=None;rbs_spacer=None;gc_cont=0.597	MdtQ	monobactam; carbapenem; cephalosporin; penicillin beta-lactam	reduced permeability to antibiotic	Outer Membrane Porin (Opr)
GCA_003186535_1-1_1562 # 1677130 # 1680207 # -1 # ID=1_1562;partial=00;start_type=GTG;rbs_motif=AGGAG;rbs_spacer=5-10bp;gc_cont=0.640	mdtC	aminocoumarin antibiotic	antibiotic efflux	resistance-nodulation-cell division (RND) antibiotic efflux pump	novobiocin
GCA_003186535_1-1_1563 # 1680208 # 1683330 # -1 # ID=1_1563;partial=00;start_type=ATG;rbs_motif=GGAG/GAGG;rbs_spacer=5-10bp;gc_cont=0.647	mdtB	aminocoumarin antibiotic	antibiotic efflux	resistance-nodulation-cell division (RND) antibiotic efflux pump	novobiocin
GCA_003186535_1-1_2452 # 2624891 # 2625265 # 1 # ID=1_2452;partial=00;start_type=ATG;rbs_motif=GGAG/GAGG;rbs_spacer=5-10bp;gc_cont=0.512	marA	fluoroquinolone antibiotic; monobactam; carbapenem; cephalosporin; glycylcycline; penicillin beta-lactam; tetracycline antibiotic; rifamycin antibiotic; phenicol antibiotic; disinfecting agents and antiseptics	antibiotic efflux; reduced permeability to antibiotic	resistance-nodulation-cell division (RND) antibiotic efflux pump; General Bacterial Porin with reduced permeability to beta-lactams	tigecycline; tetracycline; rifampin; chloramphenicol; ampicillin; cefalotin; triclosan
GCA_003186535_1-1_2472 # 2645369 # 2646229 # 1 # ID=1_2472;partial=00;start_type=ATG;rbs_motif=AGGA/GGAG/GAGG;rbs_spacer=11-12bp;gc_cont=0.628	SHV-168	cephalosporin; penicillin beta-lactam	antibiotic inactivation	SHV beta-lactamase
GCA_003186535_1-1_2515 # 2687329 # 2687658 # -1 # ID=1_2515;partial=00;start_type=ATG;rbs_motif=AGGAG;rbs_spacer=5-10bp;gc_cont=0.591	Klebsiella pneumoniae KpnF	macrolide antibiotic; aminoglycoside antibiotic; cephalosporin; tetracycline antibiotic; peptide antibiotic; rifamycin antibiotic; disinfecting agents and antiseptics	antibiotic efflux	small multidrug resistance (SMR) antibiotic efflux pump	erythromycin; streptomycin; tetracycline; cefepime; ceftriaxone; rifampin; colistin A; colistin B; triclosan; benzalkonium chloride; chlorhexidine
GCA_003186535_1-1_2516 # 2687645 # 2688007 # -1 # ID=1_2516;partial=00;start_type=ATG;rbs_motif=AGGAG;rbs_spacer=5-10bp;gc_cont=0.471	Klebsiella pneumoniae KpnE	macrolide antibiotic; aminoglycoside antibiotic; cephalosporin; tetracycline antibiotic; peptide antibiotic; rifamycin antibiotic; disinfecting agents and antiseptics	antibiotic efflux	small multidrug resistance (SMR) antibiotic efflux pump	erythromycin; streptomycin; tetracycline; cefepime; ceftriaxone; rifampin; colistin A; colistin B; triclosan; benzalkonium chloride; chlorhexidine
GCA_003186535_1-1_2627 # 2814311 # 2815435 # 1 # ID=1_2627;partial=00;start_type=ATG;rbs_motif=AGGA;rbs_spacer=5-10bp;gc_cont=0.524	Klebsiella pneumoniae OmpK37	monobactam; carbapenem; cephalosporin; penicillin beta-lactam	reduced permeability to antibiotic	General Bacterial Porin with reduced permeability to beta-lactams	cefoxitin; cefotaxime
GCA_003186535_1-1_3119 # 3298883 # 3299953 # 1 # ID=1_3119;partial=00;start_type=ATG;rbs_motif=GGAG/GAGG;rbs_spacer=5-10bp;gc_cont=0.558	OmpA	peptide antibiotic	reduced permeability to antibiotic	General Bacterial Porin with reduced permeability to peptide antibiotics	polymyxin B; defensin
GCA_003186535_1-1_3160 # 3349313 # 3351061 # -1 # ID=1_3160;partial=00;start_type=ATG;rbs_motif=None;rbs_spacer=None;gc_cont=0.569	msbA	nitroimidazole antibiotic	antibiotic efflux	ATP-binding cassette (ABC) antibiotic efflux pump	metronidazole
GCA_003186535_1-1_3227 # 3430426 # 3431658 # -1 # ID=1_3227;partial=00;start_type=ATG;rbs_motif=GGA/GAG/AGG;rbs_spacer=5-10bp;gc_cont=0.606	Escherichia coli mdfA	tetracycline antibiotic; phenicol antibiotic; disinfecting agents and antiseptics	antibiotic efflux	major facilitator superfamily (MFS) antibiotic efflux pump	tetracycline; chloramphenicol; thiamphenicol; benzalkonium chloride
GCA_003186535_1-1_3654 # 3913344 # 3914537 # 1 # ID=1_3654;partial=00;start_type=ATG;rbs_motif=GGAG/GAGG;rbs_spacer=5-10bp;gc_cont=0.563	Shigella flexneri acrA	fluoroquinolone antibiotic; cephalosporin; glycylcycline; penicillin beta-lactam; tetracycline antibiotic; rifamycin antibiotic; phenicol antibiotic; disinfecting agents and antiseptics	antibiotic efflux	resistance-nodulation-cell division (RND) antibiotic efflux pump	tigecycline; ciprofloxacin; tetracycline; rifampin; chloramphenicol; ampicillin; cefalotin; triclosan
GCA_003186535_1-1_3655 # 3914560 # 3917706 # 1 # ID=1_3655;partial=00;start_type=ATG;rbs_motif=AGGAG;rbs_spacer=5-10bp;gc_cont=0.569	acrB	fluoroquinolone antibiotic; cephalosporin; glycylcycline; penicillin beta-lactam; tetracycline antibiotic; rifamycin antibiotic; phenicol antibiotic; disinfecting agents and antiseptics	antibiotic efflux	resistance-nodulation-cell division (RND) antibiotic efflux pump	tigecycline; acriflavine; tetracycline; rifampin; chloramphenicol; ampicillin; cefalotin; triclosan
GCA_003186535_1-1_3776 # 4038231 # 4039328 # 1 # ID=1_3776;partial=00;start_type=ATG;rbs_motif=GGA/GAG/AGG;rbs_spacer=5-10bp;gc_cont=0.596	vanG	glycopeptide antibiotic	antibiotic target alteration	glycopeptide resistance gene cluster; Van ligase	vancomycin
GCA_003186535_1-1_4027 # 4316481 # 4317431 # -1 # ID=1_4027;partial=00;start_type=ATG;rbs_motif=GGA/GAG/AGG;rbs_spacer=5-10bp;gc_cont=0.509	leuO	nucleoside antibiotic; disinfecting agents and antiseptics	antibiotic efflux	major facilitator superfamily (MFS) antibiotic efflux pump	acriflavine; puromycin
GCA_003186535_1-1_4204 # 4508830 # 4509249 # -1 # ID=1_4204;partial=00;start_type=ATG;rbs_motif=GGAGG;rbs_spacer=5-10bp;gc_cont=0.610	FosA6	phosphonic acid antibiotic	antibiotic inactivation	fosfomycin thiol transferase	fosfomycin
GCA_003186535_1-2-plasmid_5 # 1932 # 2807 # 1 # ID=1_5;partial=00;start_type=ATG;rbs_motif=AGGA;rbs_spacer=5-10bp;gc_cont=0.549	CTX-M-15	cephalosporin; penicillin beta-lactam	antibiotic inactivation	CTX-M beta-lactamase	cefazolin; ceftazidime; ceftriaxone; ampicillin; cefalotin
GCA_003186535_1-2-plasmid_13 # 11424 # 11897 # -1 # ID=1_13;partial=00;start_type=TTG;rbs_motif=AGGA;rbs_spacer=5-10bp;gc_cont=0.462	dfrA14	diaminopyrimidine antibiotic	antibiotic target replacement	trimethoprim resistant dihydrofolate reductase dfr	trimethoprim
GCA_003186535_1-2-plasmid_16 # 14322 # 15014 # 1 # ID=1_16;partial=00;start_type=TTG;rbs_motif=None;rbs_spacer=None;gc_cont=0.518	AAC(6')-Ib10	aminoglycoside antibiotic	antibiotic inactivation	AAC(6')	amikacin; kanamycin A; tobramycin
GCA_003186535_1-2-plasmid_17 # 15100 # 15975 # 1 # ID=1_17;partial=00;start_type=TTG;rbs_motif=GGAG/GAGG;rbs_spacer=5-10bp;gc_cont=0.344	OXA-1	cephalosporin; penicillin beta-lactam	antibiotic inactivation	OXA beta-lactamase; OXA-1-like beta-lactamase	oxacillin; amoxicillin; piperacillin; ampicillin; cefalotin
GCA_003186535_1-2-plasmid_21 # 19026 # 19499 # 1 # ID=1_21;partial=00;start_type=TTG;rbs_motif=AGGA;rbs_spacer=5-10bp;gc_cont=0.460	dfrA14	diaminopyrimidine antibiotic	antibiotic target replacement	trimethoprim resistant dihydrofolate reductase dfr	trimethoprim
GCA_003186535_1-2-plasmid_29 # 28116 # 28991 # -1 # ID=1_29;partial=00;start_type=ATG;rbs_motif=AGGA;rbs_spacer=5-10bp;gc_cont=0.550	CTX-M-15	cephalosporin; penicillin beta-lactam	antibiotic inactivation	CTX-M beta-lactamase	cefazolin; ceftazidime; ceftriaxone; ampicillin; cefalotin
GCA_003186535_1-2-plasmid_34 # 31813 # 32673 # 1 # ID=1_34;partial=00;start_type=ATG;rbs_motif=AGGA;rbs_spacer=5-10bp;gc_cont=0.490	TEM-1	monobactam; cephalosporin; penicillin beta-lactam	antibiotic inactivation	TEM beta-lactamase	cefazolin; amoxicillin; ampicillin; cefalotin
GCA_003186535_1-2-plasmid_36 # 33394 # 34230 # -1 # ID=1_36;partial=00;start_type=ATG;rbs_motif=None;rbs_spacer=None;gc_cont=0.559	APH(6)-Id	aminoglycoside antibiotic	antibiotic inactivation	APH(6)	streptomycin
GCA_003186535_1-2-plasmid_37 # 34230 # 35033 # -1 # ID=1_37;partial=00;start_type=TTG;rbs_motif=AGGA;rbs_spacer=5-10bp;gc_cont=0.562	APH(3'')-Ib	aminoglycoside antibiotic	antibiotic inactivation	APH(3'')	streptomycin
GCA_003186535_1-2-plasmid_38 # 35094 # 35909 # -1 # ID=1_38;partial=00;start_type=ATG;rbs_motif=AGxAG;rbs_spacer=5-10bp;gc_cont=0.609	sul2	sulfonamide antibiotic	antibiotic target replacement	sulfonamide resistant sul	sulfadiazine; sulfadimidine; sulfadoxine; sulfamethoxazole; sulfisoxazole; sulfacetamide; mafenide; sulfasalazine; sulfamethizole
GCA_003186535_1-2-plasmid_43 # 38797 # 39672 # -1 # ID=1_43;partial=00;start_type=TTG;rbs_motif=GGAG/GAGG;rbs_spacer=5-10bp;gc_cont=0.344	OXA-1	cephalosporin; penicillin beta-lactam	antibiotic inactivation	OXA beta-lactamase; OXA-1-like beta-lactamase	oxacillin; amoxicillin; piperacillin; ampicillin; cefalotin
GCA_003186535_1-2-plasmid_44 # 39758 # 40450 # -1 # ID=1_44;partial=00;start_type=TTG;rbs_motif=None;rbs_spacer=None;gc_cont=0.517	AAC(6')-Ib10	aminoglycoside antibiotic	antibiotic inactivation	AAC(6')	amikacin; kanamycin A; tobramycin
GCA_003186535_1-2-plasmid_187 # 163070 # 164269 # -1 # ID=1_187;partial=00;start_type=GTG;rbs_motif=GGAGG;rbs_spacer=5-10bp;gc_cont=0.636	tet(A)	tetracycline antibiotic	antibiotic efflux	major facilitator superfamily (MFS) antibiotic efflux pump	tetracycline
GCA_003186535_1-2-plasmid_191 # 167631 # 168323 # 1 # ID=1_191;partial=00;start_type=TTG;rbs_motif=None;rbs_spacer=None;gc_cont=0.518	AAC(6')-Ib10	aminoglycoside antibiotic	antibiotic inactivation	AAC(6')	amikacin; kanamycin A; tobramycin
GCA_003186535_1-2-plasmid_192 # 168409 # 169284 # 1 # ID=1_192;partial=00;start_type=TTG;rbs_motif=GGAG/GAGG;rbs_spacer=5-10bp;gc_cont=0.344	OXA-1	cephalosporin; penicillin beta-lactam	antibiotic inactivation	OXA beta-lactamase; OXA-1-like beta-lactamase	oxacillin; amoxicillin; piperacillin; ampicillin; cefalotin
GCA_003186535_1-2-plasmid_197 # 172172 # 172987 # 1 # ID=1_197;partial=00;start_type=ATG;rbs_motif=AGxAG;rbs_spacer=5-10bp;gc_cont=0.608	sul2	sulfonamide antibiotic	antibiotic target replacement	sulfonamide resistant sul	sulfadiazine; sulfadimidine; sulfadoxine; sulfamethoxazole; sulfisoxazole; sulfacetamide; mafenide; sulfasalazine; sulfamethizole
GCA_003186535_1-2-plasmid_198 # 173048 # 173851 # 1 # ID=1_198;partial=00;start_type=TTG;rbs_motif=AGGA;rbs_spacer=5-10bp;gc_cont=0.562	APH(3'')-Ib	aminoglycoside antibiotic	antibiotic inactivation	APH(3'')	streptomycin
GCA_003186535_1-2-plasmid_199 # 173851 # 174687 # 1 # ID=1_199;partial=00;start_type=ATG;rbs_motif=None;rbs_spacer=None;gc_cont=0.559	APH(6)-Id	aminoglycoside antibiotic	antibiotic inactivation	APH(6)	streptomycin
GCA_003186535_1-2-plasmid_201 # 175408 # 176268 # -1 # ID=1_201;partial=00;start_type=ATG;rbs_motif=AGGA;rbs_spacer=5-10bp;gc_cont=0.489	TEM-1	monobactam; cephalosporin; penicillin beta-lactam	antibiotic inactivation	TEM beta-lactamase	cefazolin; amoxicillin; ampicillin; cefalotin
GCA_003193645_1-1_125 # 141418 # 142521 # 1 # ID=1_125;partial=00;start_type=ATG;rbs_motif=GGA/GAG/AGG;rbs_spacer=5-10bp;gc_cont=0.710	MexJ	macrolide antibiotic; tetracycline antibiotic	antibiotic efflux	resistance-nodulation-cell division (RND) antibiotic efflux pump	erythromycin; tetracycline
GCA_003193645_1-1_126 # 142526 # 145603 # 1 # ID=1_126;partial=00;start_type=ATG;rbs_motif=AGGAG;rbs_spacer=5-10bp;gc_cont=0.662	MexK	macrolide antibiotic; tetracycline antibiotic	antibiotic efflux	resistance-nodulation-cell division (RND) antibiotic efflux pump	erythromycin; tetracycline
GCA_003193645_1-1_251 # 278281 # 282798 # -1 # ID=1_251;partial=00;start_type=ATG;rbs_motif=GGA/GAG/AGG;rbs_spacer=11-12bp;gc_cont=0.703	arnA	peptide antibiotic	antibiotic target alteration	pmr phosphoethanolamine transferase	polymyxin B
GCA_003193645_1-1_282 # 321011 # 322168 # 1 # ID=1_282;partial=00;start_type=ATG;rbs_motif=AGGA;rbs_spacer=5-10bp;gc_cont=0.691	mexP	macrolide antibiotic; carbapenem; tetracycline antibiotic; diaminopyrimidine antibiotic; phenicol antibiotic; disinfecting agents and antiseptics	antibiotic efflux	resistance-nodulation-cell division (RND) antibiotic efflux pump	erythromycin; acriflavine; tetracycline; imipenem; trimethoprim; chloramphenicol; thiamphenicol; kitasamycin; rokitamycin
GCA_003193645_1-1_283 # 322165 # 325326 # 1 # ID=1_283;partial=00;start_type=ATG;rbs_motif=GGxGG;rbs_spacer=5-10bp;gc_cont=0.677	mexQ	macrolide antibiotic; carbapenem; tetracycline antibiotic; diaminopyrimidine antibiotic; phenicol antibiotic; disinfecting agents and antiseptics	antibiotic efflux	resistance-nodulation-cell division (RND) antibiotic efflux pump	erythromycin; acriflavine; tetracycline; imipenem; trimethoprim; chloramphenicol; thiamphenicol; kitasamycin; rokitamycin
GCA_003193645_1-1_284 # 325323 # 326798 # 1 # ID=1_284;partial=00;start_type=ATG;rbs_motif=GGAGG;rbs_spacer=5-10bp;gc_cont=0.717	opmE	macrolide antibiotic; carbapenem; tetracycline antibiotic; diaminopyrimidine antibiotic; phenicol antibiotic; disinfecting agents and antiseptics	antibiotic efflux	resistance-nodulation-cell division (RND) antibiotic efflux pump	erythromycin; acriflavine; tetracycline; imipenem; trimethoprim; chloramphenicol; thiamphenicol; kitasamycin; rokitamycin
GCA_003193645_1-1_595 # 657384 # 658061 # -1 # ID=1_595;partial=00;start_type=ATG;rbs_motif=GGA/GAG/AGG;rbs_spacer=5-10bp;gc_cont=0.698	Pseudomonas aeruginosa CpxR	macrolide antibiotic; fluoroquinolone antibiotic; monobactam; aminoglycoside antibiotic; carbapenem; cephalosporin; penicillin beta-lactam; tetracycline antibiotic; peptide antibiotic; aminocoumarin antibiotic; diaminopyrimidine antibiotic; sulfonamide antibiotic; phenicol antibiotic	antibiotic efflux	resistance-nodulation-cell division (RND) antibiotic efflux pump	neomycin; erythromycin; amikacin; ciprofloxacin; kanamycin A; tetracycline; tobramycin; ceftazidime; ceftriaxone; meropenem; novobiocin; azithromycin; trimethoprim; sulfamethoxazole; chloramphenicol; aztreonam; colistin A; colistin B; ampicillin; panipenem; trimethoprim-sulfamethoxazole; gentamicin
GCA_003193645_1-1_721 # 799855 # 801150 # -1 # ID=1_721;partial=00;start_type=ATG;rbs_motif=GGAG/GAGG;rbs_spacer=5-10bp;gc_cont=0.677	cprS	peptide antibiotic	antibiotic target alteration; antibiotic efflux	pmr phosphoethanolamine transferase	polymyxin B; colistin A; colistin B
GCA_003193645_1-1_722 # 801147 # 801818 # -1 # ID=1_722;partial=00;start_type=ATG;rbs_motif=None;rbs_spacer=None;gc_cont=0.685	cprR	peptide antibiotic	antibiotic target alteration; antibiotic efflux	pmr phosphoethanolamine transferase	polymyxin B; colistin A; colistin B
GCA_003193645_1-1_1357 # 1452909 # 1454189 # 1 # ID=1_1357;partial=00;start_type=ATG;rbs_motif=AGxAG;rbs_spacer=3-4bp;gc_cont=0.677	MuxA	macrolide antibiotic; monobactam; tetracycline antibiotic; aminocoumarin antibiotic	antibiotic efflux	resistance-nodulation-cell division (RND) antibiotic efflux pump	erythromycin; tetracycline; novobiocin; aztreonam; kitasamycin; rokitamycin
GCA_003193645_1-1_1358 # 1454186 # 1457317 # 1 # ID=1_1358;partial=00;start_type=ATG;rbs_motif=GGAG/GAGG;rbs_spacer=5-10bp;gc_cont=0.675	MuxB	macrolide antibiotic; monobactam; tetracycline antibiotic; aminocoumarin antibiotic	antibiotic efflux	resistance-nodulation-cell division (RND) antibiotic efflux pump	erythromycin; tetracycline; novobiocin; aztreonam; kitasamycin; rokitamycin
GCA_003193645_1-1_1359 # 1457314 # 1460424 # 1 # ID=1_1359;partial=00;start_type=ATG;rbs_motif=GGA/GAG/AGG;rbs_spacer=5-10bp;gc_cont=0.682	MuxC	macrolide antibiotic; monobactam; tetracycline antibiotic; aminocoumarin antibiotic	antibiotic efflux	resistance-nodulation-cell division (RND) antibiotic efflux pump	erythromycin; tetracycline; novobiocin; aztreonam; kitasamycin; rokitamycin
GCA_003193645_1-1_1360 # 1460421 # 1461920 # 1 # ID=1_1360;partial=00;start_type=ATG;rbs_motif=GGAG/GAGG;rbs_spacer=5-10bp;gc_cont=0.699	OpmB	macrolide antibiotic; monobactam; tetracycline antibiotic; aminocoumarin antibiotic	antibiotic efflux	resistance-nodulation-cell division (RND) antibiotic efflux pump	erythromycin; tetracycline; novobiocin; aztreonam; kitasamycin; rokitamycin
GCA_003193645_1-1_1391 # 1493596 # 1495014 # -1 # ID=1_1391;partial=00;start_type=ATG;rbs_motif=GGAG/GAGG;rbs_spacer=5-10bp;gc_cont=0.714	OprN	fluoroquinolone antibiotic; diaminopyrimidine antibiotic; phenicol antibiotic	antibiotic efflux	resistance-nodulation-cell division (RND) antibiotic efflux pump	ciprofloxacin; trimethoprim; chloramphenicol; norfloxacin
GCA_003193645_1-1_1392 # 1495011 # 1498199 # -1 # ID=1_1392;partial=00;start_type=ATG;rbs_motif=AGGA;rbs_spacer=5-10bp;gc_cont=0.658	MexF	fluoroquinolone antibiotic; diaminopyrimidine antibiotic; phenicol antibiotic	antibiotic efflux	resistance-nodulation-cell division (RND) antibiotic efflux pump	ciprofloxacin; trimethoprim; chloramphenicol; norfloxacin
GCA_003193645_1-1_1393 # 1498221 # 1499465 # -1 # ID=1_1393;partial=00;start_type=ATG;rbs_motif=GGAG/GAGG;rbs_spacer=5-10bp;gc_cont=0.688	MexE	fluoroquinolone antibiotic; diaminopyrimidine antibiotic; phenicol antibiotic	antibiotic efflux	resistance-nodulation-cell division (RND) antibiotic efflux pump	ciprofloxacin; trimethoprim; chloramphenicol; norfloxacin
GCA_003193645_1-1_1615 # 1794815 # 1795285 # 1 # ID=1_1615;partial=00;start_type=ATG;rbs_motif=AGGA/GGAG/GAGG;rbs_spacer=11-12bp;gc_cont=0.703	Pseudomonas aeruginosa soxR	fluoroquinolone antibiotic; cephalosporin; glycylcycline; penicillin beta-lactam; tetracycline antibiotic; rifamycin antibiotic; phenicol antibiotic; disinfecting agents and antiseptics	antibiotic target alteration; antibiotic efflux	ATP-binding cassette (ABC) antibiotic efflux pump; major facilitator superfamily (MFS) antibiotic efflux pump; resistance-nodulation-cell division (RND) antibiotic efflux pump	tigecycline; ciprofloxacin; tetracycline; rifampin; chloramphenicol; ampicillin; norfloxacin; cefalotin; triclosan
GCA_003193645_1-1_1882 # 2092474 # 2095611 # 1 # ID=1_1882;partial=00;start_type=ATG;rbs_motif=GGAG/GAGG;rbs_spacer=5-10bp;gc_cont=0.683	mexY	macrolide antibiotic; fluoroquinolone antibiotic; aminoglycoside antibiotic; carbapenem; cephalosporin; penicillin beta-lactam; tetracycline antibiotic; phenicol antibiotic; disinfecting agents and antiseptics	antibiotic efflux	resistance-nodulation-cell division (RND) antibiotic efflux pump	erythromycin; amikacin; gentamicin C; ciprofloxacin; acriflavine; tetracycline; tobramycin; meropenem; chloramphenicol; arbekacin; norfloxacin; ofloxacin; gentamicin
GCA_003193645_1-1_2113 # 2354359 # 2355066 # 1 # ID=1_2113;partial=00;start_type=ATG;rbs_motif=None;rbs_spacer=None;gc_cont=0.643	ParR	macrolide antibiotic; fluoroquinolone antibiotic; monobactam; aminoglycoside antibiotic; carbapenem; cephalosporin; penicillin beta-lactam; tetracycline antibiotic; phenicol antibiotic; disinfecting agents and antiseptics	antibiotic efflux; reduced permeability to antibiotic	resistance-nodulation-cell division (RND) antibiotic efflux pump; Outer Membrane Porin (Opr)	erythromycin; amikacin; gentamicin C; ciprofloxacin; acriflavine; tetracycline; tobramycin; meropenem; imipenem; chloramphenicol; norfloxacin; ofloxacin; gentamicin
GCA_003193645_1-1_2114 # 2355067 # 2356353 # 1 # ID=1_2114;partial=00;start_type=ATG;rbs_motif=GGAG/GAGG;rbs_spacer=5-10bp;gc_cont=0.653	ParS	macrolide antibiotic; fluoroquinolone antibiotic; monobactam; aminoglycoside antibiotic; carbapenem; cephalosporin; penicillin beta-lactam; tetracycline antibiotic; phenicol antibiotic; disinfecting agents and antiseptics	antibiotic efflux; reduced permeability to antibiotic	resistance-nodulation-cell division (RND) antibiotic efflux pump; Outer Membrane Porin (Opr)	erythromycin; amikacin; gentamicin C; ciprofloxacin; acriflavine; tetracycline; tobramycin; meropenem; imipenem; chloramphenicol; norfloxacin; ofloxacin; gentamicin
GCA_003193645_1-1_2556 # 2785012 # 2788122 # -1 # ID=1_2556;partial=00;start_type=GTG;rbs_motif=GGAG/GAGG;rbs_spacer=5-10bp;gc_cont=0.673	mexN	phenicol antibiotic	antibiotic efflux	resistance-nodulation-cell division (RND) antibiotic efflux pump	chloramphenicol; thiamphenicol
GCA_003193645_1-1_2557 # 2788119 # 2789276 # -1 # ID=1_2557;partial=00;start_type=ATG;rbs_motif=AGxAGG/AGGxGG;rbs_spacer=3-4bp;gc_cont=0.696	mexM	phenicol antibiotic	antibiotic efflux	resistance-nodulation-cell division (RND) antibiotic efflux pump	chloramphenicol; thiamphenicol
GCA_003193645_1-1_2620 # 2857238 # 2858671 # 1 # ID=1_2620;partial=00;start_type=GTG;rbs_motif=AGGA;rbs_spacer=5-10bp;gc_cont=0.694	PmpM	fluoroquinolone antibiotic; aminoglycoside antibiotic; disinfecting agents and antiseptics	antibiotic efflux	multidrug and toxic compound extrusion (MATE) transporter	neomycin; benzalkonium chloride; chlorhexidine
GCA_003193645_1-1_2851 # 3099228 # 3099635 # -1 # ID=1_2851;partial=00;start_type=ATG;rbs_motif=AGGA;rbs_spacer=5-10bp;gc_cont=0.691	FosA	phosphonic acid antibiotic	antibiotic inactivation	fosfomycin thiol transferase	fosfomycin
GCA_003193645_1-1_3093 # 3338677 # 3338862 # -1 # ID=1_3093;partial=00;start_type=ATG;rbs_motif=AGGAG;rbs_spacer=5-10bp;gc_cont=0.559	rsmA	fluoroquinolone antibiotic; diaminopyrimidine antibiotic; phenicol antibiotic	antibiotic efflux	resistance-nodulation-cell division (RND) antibiotic efflux pump	trimethoprim; chloramphenicol
GCA_003193645_1-1_3267 # 3523587 # 3524408 # -1 # ID=1_3267;partial=00;start_type=ATG;rbs_motif=AGGA;rbs_spacer=5-10bp;gc_cont=0.664	vanW gene in vanG cluster	glycopeptide antibiotic	antibiotic target alteration	vanW; glycopeptide resistance gene cluster	vancomycin
GCA_003193645_1-1_3297 # 3548978 # 3549616 # 1 # ID=1_3297;partial=00;start_type=ATG;rbs_motif=GGA/GAG/AGG;rbs_spacer=5-10bp;gc_cont=0.649	Pseudomonas aeruginosa catB7	phenicol antibiotic	antibiotic inactivation	chloramphenicol acetyltransferase (CAT)	azidamfenicol; chloramphenicol; thiamphenicol
GCA_003193645_1-1_3431 # 3717528 # 3718634 # 1 # ID=1_3431;partial=00;start_type=ATG;rbs_motif=GGA/GAG/AGG;rbs_spacer=5-10bp;gc_cont=0.671	MexV	macrolide antibiotic; fluoroquinolone antibiotic; tetracycline antibiotic; phenicol antibiotic; disinfecting agents and antiseptics	antibiotic efflux	resistance-nodulation-cell division (RND) antibiotic efflux pump	erythromycin; acriflavine; tetracycline; chloramphenicol
GCA_003193645_1-1_3432 # 3718685 # 3721741 # 1 # ID=1_3432;partial=00;start_type=ATG;rbs_motif=GGA/GAG/AGG;rbs_spacer=5-10bp;gc_cont=0.647	MexW	macrolide antibiotic; fluoroquinolone antibiotic; tetracycline antibiotic; phenicol antibiotic; disinfecting agents and antiseptics	antibiotic efflux	resistance-nodulation-cell division (RND) antibiotic efflux pump	erythromycin; acriflavine; tetracycline; chloramphenicol
GCA_003193645_1-1_3685 # 3983479 # 3984918 # -1 # ID=1_3685;partial=00;start_type=ATG;rbs_motif=GGAG/GAGG;rbs_spacer=5-10bp;gc_cont=0.691	OprJ	macrolide antibiotic; fluoroquinolone antibiotic; aminoglycoside antibiotic; cephalosporin; penicillin beta-lactam; tetracycline antibiotic; aminocoumarin antibiotic; diaminopyrimidine antibiotic; phenicol antibiotic	antibiotic efflux	resistance-nodulation-cell division (RND) antibiotic efflux pump	erythromycin; gentamicin C; tetracycline; novobiocin; trimethoprim; chloramphenicol; ofloxacin; gentamicin
GCA_003193645_1-1_3686 # 3984924 # 3988055 # -1 # ID=1_3686;partial=00;start_type=ATG;rbs_motif=GGAG/GAGG;rbs_spacer=5-10bp;gc_cont=0.657	MexD	macrolide antibiotic; fluoroquinolone antibiotic; aminoglycoside antibiotic; cephalosporin; penicillin beta-lactam; tetracycline antibiotic; aminocoumarin antibiotic; diaminopyrimidine antibiotic; phenicol antibiotic	antibiotic efflux	resistance-nodulation-cell division (RND) antibiotic efflux pump	erythromycin; gentamicin C; tetracycline; novobiocin; trimethoprim; chloramphenicol; ofloxacin; gentamicin
GCA_003193645_1-1_3687 # 3988083 # 3989147 # -1 # ID=1_3687;partial=00;start_type=ATG;rbs_motif=AGGAG;rbs_spacer=5-10bp;gc_cont=0.721	MexC	macrolide antibiotic; fluoroquinolone antibiotic; aminoglycoside antibiotic; cephalosporin; penicillin beta-lactam; tetracycline antibiotic; aminocoumarin antibiotic; diaminopyrimidine antibiotic; phenicol antibiotic	antibiotic efflux	resistance-nodulation-cell division (RND) antibiotic efflux pump	erythromycin; gentamicin C; tetracycline; novobiocin; trimethoprim; chloramphenicol; ofloxacin; gentamicin
GCA_003193645_1-1_3875 # 4201685 # 4203118 # 1 # ID=1_3875;partial=00;start_type=ATG;rbs_motif=GGAG/GAGG;rbs_spacer=5-10bp;gc_cont=0.682	basS	peptide antibiotic	antibiotic target alteration; antibiotic efflux	pmr phosphoethanolamine transferase	polymyxin B
GCA_003193645_1-1_4029 # 4365163 # 4366239 # -1 # ID=1_4029;partial=00;start_type=ATG;rbs_motif=AGGA;rbs_spacer=5-10bp;gc_cont=0.694	vanT gene in vanG cluster	glycopeptide antibiotic	antibiotic target alteration	glycopeptide resistance gene cluster; vanT	vancomycin
GCA_003193645_1-1_4073 # 4416252 # 4417700 # 1 # ID=1_4073;partial=00;start_type=ATG;rbs_motif=AGGA;rbs_spacer=5-10bp;gc_cont=0.686	OpmH	disinfecting agents and antiseptics	antibiotic efflux	resistance-nodulation-cell division (RND) antibiotic efflux pump	triclosan
GCA_003193645_1-1_4090 # 4438255 # 4438587 # 1 # ID=1_4090;partial=00;start_type=ATG;rbs_motif=GGAGG;rbs_spacer=5-10bp;gc_cont=0.655	Pseudomonas aeruginosa emrE	aminoglycoside antibiotic	antibiotic efflux	small multidrug resistance (SMR) antibiotic efflux pump	gentamicin C; gentamicin
GCA_003193645_1-1_4676 # 5080473 # 5081261 # 1 # ID=1_4676;partial=00;start_type=ATG;rbs_motif=AGGA;rbs_spacer=5-10bp;gc_cont=0.653	OXA-1135	penicillin beta-lactam	antibiotic inactivation	OXA beta-lactamase; OXA-50-like beta-lactamase	oxacillin
GCA_003193645_1-1_4900 # 5327367 # 5328470 # 1 # ID=1_4900;partial=00;start_type=ATG;rbs_motif=None;rbs_spacer=None;gc_cont=0.709	TriA	disinfecting agents and antiseptics	antibiotic efflux	resistance-nodulation-cell division (RND) antibiotic efflux pump	triclosan
GCA_003193645_1-1_4901 # 5328467 # 5329537 # 1 # ID=1_4901;partial=00;start_type=ATG;rbs_motif=GGAGG;rbs_spacer=5-10bp;gc_cont=0.711	TriB	disinfecting agents and antiseptics	antibiotic efflux	resistance-nodulation-cell division (RND) antibiotic efflux pump	triclosan
GCA_003193645_1-1_4902 # 5329534 # 5332581 # 1 # ID=1_4902;partial=00;start_type=ATG;rbs_motif=GGAG/GAGG;rbs_spacer=5-10bp;gc_cont=0.658	TriC	disinfecting agents and antiseptics	antibiotic efflux	resistance-nodulation-cell division (RND) antibiotic efflux pump	triclosan
GCA_003193645_1-1_5168 # 5617524 # 5618675 # 1 # ID=1_5168;partial=00;start_type=ATG;rbs_motif=GGAG/GAGG;rbs_spacer=5-10bp;gc_cont=0.663	MexA		antibiotic efflux
GCA_003193645_1-1_5169 # 5618691 # 5621831 # 1 # ID=1_5169;partial=00;start_type=ATG;rbs_motif=GGA/GAG/AGG;rbs_spacer=5-10bp;gc_cont=0.644	MexB		antibiotic efflux
GCA_003193645_1-1_5170 # 5621833 # 5623290 # 1 # ID=1_5170;partial=00;start_type=ATG;rbs_motif=GGA/GAG/AGG;rbs_spacer=5-10bp;gc_cont=0.689	OprM	macrolide antibiotic; fluoroquinolone antibiotic; aminoglycoside antibiotic; carbapenem; cephalosporin; penicillin beta-lactam; tetracycline antibiotic; phenicol antibiotic; disinfecting agents and antiseptics	antibiotic efflux	resistance-nodulation-cell division (RND) antibiotic efflux pump	erythromycin; amikacin; gentamicin C; ciprofloxacin; acriflavine; tetracycline; tobramycin; meropenem; azithromycin; chloramphenicol; thiamphenicol; norfloxacin; ofloxacin; gentamicin
GCA_003193645_1-1_5472 # 5937163 # 5938626 # -1 # ID=1_5472;partial=00;start_type=ATG;rbs_motif=None;rbs_spacer=None;gc_cont=0.730	OpmD	fluoroquinolone antibiotic; disinfecting agents and antiseptics	antibiotic efflux	resistance-nodulation-cell division (RND) antibiotic efflux pump	acriflavine; norfloxacin
GCA_003193645_1-1_5473 # 5938623 # 5941712 # -1 # ID=1_5473;partial=00;start_type=ATG;rbs_motif=AGGA;rbs_spacer=5-10bp;gc_cont=0.678	MexI	fluoroquinolone antibiotic; disinfecting agents and antiseptics	antibiotic efflux	resistance-nodulation-cell division (RND) antibiotic efflux pump	acriflavine; norfloxacin
GCA_003193645_1-1_5474 # 5941725 # 5942837 # -1 # ID=1_5474;partial=00;start_type=ATG;rbs_motif=GGAG/GAGG;rbs_spacer=5-10bp;gc_cont=0.695	MexH	fluoroquinolone antibiotic; disinfecting agents and antiseptics	antibiotic efflux	resistance-nodulation-cell division (RND) antibiotic efflux pump	acriflavine; norfloxacin
GCA_003193645_1-1_5475 # 5942845 # 5943291 # -1 # ID=1_5475;partial=00;start_type=ATG;rbs_motif=AGGA;rbs_spacer=5-10bp;gc_cont=0.664	MexG		antibiotic efflux
GCA_003193645_1-1_5542 # 6017687 # 6018895 # 1 # ID=1_5542;partial=00;start_type=GTG;rbs_motif=AGGAG;rbs_spacer=5-10bp;gc_cont=0.715	bcr-1	bicyclomycin-like antibiotic	antibiotic efflux	major facilitator superfamily (MFS) antibiotic efflux pump	bicyclomycin
GCA_003193645_1-1_5559 # 6035600 # 6036406 # 1 # ID=1_5559;partial=00;start_type=ATG;rbs_motif=AGGA/GGAG/GAGG;rbs_spacer=11-12bp;gc_cont=0.708	APH(3')-IIb	aminoglycoside antibiotic	antibiotic inactivation	APH(3')	neomycin; ribostamycin; butirosin; kanamycin A; gentamicin B; paromomycin; gentamicin
GCA_003193645_1-1_5568 # 6048755 # 6049948 # -1 # ID=1_5568;partial=00;start_type=ATG;rbs_motif=AGGA/GGAG/GAGG;rbs_spacer=11-12bp;gc_cont=0.674	PDC-66	monobactam; carbapenem; cephalosporin	antibiotic inactivation	PDC beta-lactamase
GCA_003193645_1-1_5936 # 6426358 # 6426696 # 1 # ID=1_5936;partial=00;start_type=ATG;rbs_motif=AGGAG;rbs_spacer=5-10bp;gc_cont=0.614	YajC	fluoroquinolone antibiotic; cephalosporin; glycylcycline; penicillin beta-lactam; tetracycline antibiotic; oxazolidinone antibiotic; glycopeptide antibiotic; rifamycin antibiotic; phenicol antibiotic; disinfecting agents and antiseptics	antibiotic efflux	resistance-nodulation-cell division (RND) antibiotic efflux pump	vancomycin; tigecycline; tetracycline; linezolid; rifampin; chloramphenicol; ampicillin; cefalotin; triclosan
GCA_003193745_1-1_41 # 46912 # 48918 # -1 # ID=1_41;partial=00;start_type=ATG;rbs_motif=AGGAGG;rbs_spacer=5-10bp;gc_cont=0.306	mecA	penicillin beta-lactam	antibiotic target replacement	methicillin resistant PBP2	methicillin
GCA_003193745_1-1_119 # 127437 # 128825 # 1 # ID=1_119;partial=00;start_type=ATG;rbs_motif=AGGAG;rbs_spacer=5-10bp;gc_cont=0.366	norC	fluoroquinolone antibiotic; disinfecting agents and antiseptics	antibiotic efflux	major facilitator superfamily (MFS) antibiotic efflux pump	ciprofloxacin; acriflavine; norfloxacin
GCA_003193745_1-1_149 # 164944 # 166302 # 1 # ID=1_149;partial=00;start_type=ATG;rbs_motif=None;rbs_spacer=None;gc_cont=0.319	tet(38)	tetracycline antibiotic	antibiotic efflux	major facilitator superfamily (MFS) antibiotic efflux pump	tetracycline
GCA_003193745_1-1_345 # 396103 # 396522 # 1 # ID=1_345;partial=00;start_type=ATG;rbs_motif=GGxGG;rbs_spacer=5-10bp;gc_cont=0.343	mepR	glycylcycline; tetracycline antibiotic	antibiotic efflux	multidrug and toxic compound extrusion (MATE) transporter	tigecycline
GCA_003193745_1-1_346 # 396629 # 397984 # 1 # ID=1_346;partial=00;start_type=ATG;rbs_motif=AGGAG;rbs_spacer=5-10bp;gc_cont=0.330	mepA	glycylcycline; tetracycline antibiotic	antibiotic efflux	multidrug and toxic compound extrusion (MATE) transporter	tigecycline
GCA_003193745_1-1_681 # 768001 # 768444 # -1 # ID=1_681;partial=00;start_type=ATG;rbs_motif=GGAGG;rbs_spacer=5-10bp;gc_cont=0.329	mgrA	fluoroquinolone antibiotic; cephalosporin; penicillin beta-lactam; tetracycline antibiotic; peptide antibiotic; moenomycin antibiotic; disinfecting agents and antiseptics	antibiotic efflux	ATP-binding cassette (ABC) antibiotic efflux pump; major facilitator superfamily (MFS) antibiotic efflux pump	methicillin; ciprofloxacin; acriflavine; tetracycline; daptomycin; moxifloxacin; cefotaxime; norfloxacin; sparfloxacin; moenomycin A1
GCA_003193745_1-1_690 # 776097 # 777263 # 1 # ID=1_690;partial=00;start_type=ATG;rbs_motif=GGAG/GAGG;rbs_spacer=5-10bp;gc_cont=0.344	Staphylococcus aureus norA	fluoroquinolone antibiotic	antibiotic efflux	major facilitator superfamily (MFS) antibiotic efflux pump	enoxacin; ciprofloxacin; norfloxacin; ofloxacin
GCA_003193745_1-1_1439 # 1550205 # 1551560 # -1 # ID=1_1439;partial=00;start_type=ATG;rbs_motif=None;rbs_spacer=None;gc_cont=0.292	arlS	fluoroquinolone antibiotic; disinfecting agents and antiseptics	antibiotic efflux	major facilitator superfamily (MFS) antibiotic efflux pump	ciprofloxacin; acriflavine; norfloxacin
GCA_003193745_1-1_1440 # 1551557 # 1552216 # -1 # ID=1_1440;partial=00;start_type=ATG;rbs_motif=GGAG/GAGG;rbs_spacer=5-10bp;gc_cont=0.327	arlR	fluoroquinolone antibiotic; disinfecting agents and antiseptics	antibiotic efflux	major facilitator superfamily (MFS) antibiotic efflux pump	ciprofloxacin; acriflavine; norfloxacin
GCA_003193745_1-1_1461 # 1596925 # 1598316 # -1 # ID=1_1461;partial=00;start_type=ATG;rbs_motif=GGAGG;rbs_spacer=5-10bp;gc_cont=0.325	norC	fluoroquinolone antibiotic; disinfecting agents and antiseptics	antibiotic efflux	major facilitator superfamily (MFS) antibiotic efflux pump	ciprofloxacin; acriflavine; norfloxacin
GCA_003193745_1-1_1509 # 1650449 # 1651825 # -1 # ID=1_1509;partial=00;start_type=GTG;rbs_motif=GGAGG;rbs_spacer=5-10bp;gc_cont=0.353	tet(L)	tetracycline antibiotic	antibiotic efflux	major facilitator superfamily (MFS) antibiotic efflux pump	tetracycline
GCA_003193745_1-1_1510 # 1652019 # 1653938 # -1 # ID=1_1510;partial=00;start_type=ATG;rbs_motif=GGAGG;rbs_spacer=5-10bp;gc_cont=0.369	tet(M)	tetracycline antibiotic	antibiotic target protection	tetracycline-resistant ribosomal protection protein	tetracycline; doxycycline; minocycline; chlortetracycline; demeclocycline; oxytetracycline
GCA_003193745_1-1_1716 # 1852302 # 1853033 # 1 # ID=1_1716;partial=00;start_type=ATG;rbs_motif=AGGAG;rbs_spacer=5-10bp;gc_cont=0.325	ErmA	macrolide antibiotic; lincosamide antibiotic; streptogramin antibiotic; streptogramin A antibiotic; streptogramin B antibiotic	antibiotic target alteration	Erm 23S ribosomal RNA methyltransferase	erythromycin; roxithromycin; lincomycin; telithromycin; clarithromycin; clindamycin; tylosin; spiramycin; azithromycin; dirithromycin; pristinamycin IA; quinupristin; virginiamycin M1; madumycin II; griseoviridin; dalfopristin; pristinamycin IB; virginiamycin S2; pristinamycin IC; vernamycin C; patricin A; patricin B; ostreogrycin B3; oleandomycin
GCA_003193745_1-1_1717 # 1853159 # 1853941 # -1 # ID=1_1717;partial=00;start_type=ATG;rbs_motif=GGAG/GAGG;rbs_spacer=5-10bp;gc_cont=0.365	ANT(9)-Ia	aminoglycoside antibiotic	antibiotic inactivation	ANT(9)	spectinomycin
GCA_003193745_1-1_1983 # 2160797 # 2161642 # 1 # ID=1_1983;partial=00;start_type=TTG;rbs_motif=GGAGG;rbs_spacer=5-10bp;gc_cont=0.264	PC1	penicillin beta-lactam	antibiotic inactivation	BlaZ beta-lactamase
GCA_003193745_1-1_2119 # 2283390 # 2284538 # -1 # ID=1_2119;partial=00;start_type=ATG;rbs_motif=AGGAGG;rbs_spacer=5-10bp;gc_cont=0.358	vanT gene in vanG cluster	glycopeptide antibiotic	antibiotic target alteration	glycopeptide resistance gene cluster; vanT	vancomycin
GCA_003193745_1-1_2128 # 2292284 # 2294941 # 1 # ID=1_2128;partial=00;start_type=ATG;rbs_motif=GGAG/GAGG;rbs_spacer=5-10bp;gc_cont=0.321	kdpD	aminoglycoside antibiotic	antibiotic efflux	kdpDE	kanamycin A
GCA_003193745_1-1_2211 # 2392097 # 2393539 # -1 # ID=1_2211;partial=00;start_type=ATG;rbs_motif=AGGAGG;rbs_spacer=5-10bp;gc_cont=0.345	Staphylococcus aureus LmrS	macrolide antibiotic; aminoglycoside antibiotic; oxazolidinone antibiotic; diaminopyrimidine antibiotic; phenicol antibiotic	antibiotic efflux	major facilitator superfamily (MFS) antibiotic efflux pump	erythromycin; streptomycin; kanamycin A; linezolid; trimethoprim; chloramphenicol; florfenicol
GCA_003193745_1-1_2212 # 2393728 # 2394195 # -1 # ID=1_2212;partial=00;start_type=ATG;rbs_motif=AGGAGG;rbs_spacer=5-10bp;gc_cont=0.267	sepA	disinfecting agents and antiseptics	antibiotic efflux	small multidrug resistance (SMR) antibiotic efflux pump	acriflavine
GCA_003193745_1-1_2213 # 2394323 # 2395666 # -1 # ID=1_2213;partial=00;start_type=ATG;rbs_motif=AGGAGG;rbs_spacer=5-10bp;gc_cont=0.321	sdrM	fluoroquinolone antibiotic; disinfecting agents and antiseptics	antibiotic efflux	major facilitator superfamily (MFS) antibiotic efflux pump	norfloxacin
GCA_003193745_1-1_2371 # 2542724 # 2543143 # 1 # ID=1_2371;partial=00;start_type=ATG;rbs_motif=AGxAG;rbs_spacer=5-10bp;gc_cont=0.288	Staphylococcus aureus FosB	phosphonic acid antibiotic	antibiotic inactivation	fosfomycin thiol transferase	fosfomycin
GCA_003193745_1-1_2486 # 2665326 # 2666726 # -1 # ID=1_2486;partial=00;start_type=ATG;rbs_motif=AGGAGG;rbs_spacer=11-12bp;gc_cont=0.346	norC	fluoroquinolone antibiotic; disinfecting agents and antiseptics	antibiotic efflux	major facilitator superfamily (MFS) antibiotic efflux pump	ciprofloxacin; acriflavine; norfloxacin
GCA_003194285_1-1_105 # 125928 # 129041 # -1 # ID=1_105;partial=00;start_type=ATG;rbs_motif=AGGA/GGAG/GAGG;rbs_spacer=11-12bp;gc_cont=0.610	acrD	aminoglycoside antibiotic	antibiotic efflux	resistance-nodulation-cell division (RND) antibiotic efflux pump	neomycin; amikacin; kanamycin A; tobramycin; gentamicin
GCA_003194285_1-1_375 # 429563 # 431002 # 1 # ID=1_375;partial=00;start_type=ATG;rbs_motif=None;rbs_spacer=None;gc_cont=0.595	MdtQ	monobactam; carbapenem; cephalosporin; penicillin beta-lactam	reduced permeability to antibiotic	Outer Membrane Porin (Opr)
GCA_003194285_1-1_422 # 483306 # 486383 # -1 # ID=1_422;partial=00;start_type=GTG;rbs_motif=AGGAG;rbs_spacer=5-10bp;gc_cont=0.638	mdtC	aminocoumarin antibiotic	antibiotic efflux	resistance-nodulation-cell division (RND) antibiotic efflux pump	novobiocin
GCA_003194285_1-1_423 # 486384 # 489506 # -1 # ID=1_423;partial=00;start_type=ATG;rbs_motif=GGAG/GAGG;rbs_spacer=5-10bp;gc_cont=0.649	mdtB	aminocoumarin antibiotic	antibiotic efflux	resistance-nodulation-cell division (RND) antibiotic efflux pump	novobiocin
GCA_003194285_1-1_1313 # 1431649 # 1432023 # 1 # ID=1_1313;partial=00;start_type=ATG;rbs_motif=GGAG/GAGG;rbs_spacer=5-10bp;gc_cont=0.491	marA	fluoroquinolone antibiotic; monobactam; carbapenem; cephalosporin; glycylcycline; penicillin beta-lactam; tetracycline antibiotic; rifamycin antibiotic; phenicol antibiotic; disinfecting agents and antiseptics	antibiotic efflux; reduced permeability to antibiotic	resistance-nodulation-cell division (RND) antibiotic efflux pump; General Bacterial Porin with reduced permeability to beta-lactams	tigecycline; tetracycline; rifampin; chloramphenicol; ampicillin; cefalotin; triclosan
GCA_003194285_1-1_1333 # 1452127 # 1452987 # 1 # ID=1_1333;partial=00;start_type=ATG;rbs_motif=AGGA/GGAG/GAGG;rbs_spacer=11-12bp;gc_cont=0.630	SHV-11	cephalosporin; penicillin beta-lactam	antibiotic inactivation	SHV beta-lactamase
GCA_003194285_1-1_1374 # 1493018 # 1493347 # -1 # ID=1_1374;partial=00;start_type=ATG;rbs_motif=AGGAG;rbs_spacer=5-10bp;gc_cont=0.588	Klebsiella pneumoniae KpnF	macrolide antibiotic; aminoglycoside antibiotic; cephalosporin; tetracycline antibiotic; peptide antibiotic; rifamycin antibiotic; disinfecting agents and antiseptics	antibiotic efflux	small multidrug resistance (SMR) antibiotic efflux pump	erythromycin; streptomycin; tetracycline; cefepime; ceftriaxone; rifampin; colistin A; colistin B; triclosan; benzalkonium chloride; chlorhexidine
GCA_003194285_1-1_1375 # 1493334 # 1493696 # -1 # ID=1_1375;partial=00;start_type=ATG;rbs_motif=AGGAG;rbs_spacer=5-10bp;gc_cont=0.474	Klebsiella pneumoniae KpnE	macrolide antibiotic; aminoglycoside antibiotic; cephalosporin; tetracycline antibiotic; peptide antibiotic; rifamycin antibiotic; disinfecting agents and antiseptics	antibiotic efflux	small multidrug resistance (SMR) antibiotic efflux pump	erythromycin; streptomycin; tetracycline; cefepime; ceftriaxone; rifampin; colistin A; colistin B; triclosan; benzalkonium chloride; chlorhexidine
GCA_003194285_1-1_1497 # 1633217 # 1634341 # 1 # ID=1_1497;partial=00;start_type=ATG;rbs_motif=AGGA;rbs_spacer=5-10bp;gc_cont=0.524	Klebsiella pneumoniae OmpK37	monobactam; carbapenem; cephalosporin; penicillin beta-lactam	reduced permeability to antibiotic	General Bacterial Porin with reduced permeability to beta-lactams	cefoxitin; cefotaxime
GCA_003194285_1-1_1939 # 2072307 # 2073377 # 1 # ID=1_1939;partial=00;start_type=ATG;rbs_motif=GGAG/GAGG;rbs_spacer=5-10bp;gc_cont=0.557	OmpA	peptide antibiotic	reduced permeability to antibiotic	General Bacterial Porin with reduced permeability to peptide antibiotics	polymyxin B; defensin
GCA_003194285_1-1_1980 # 2122749 # 2124497 # -1 # ID=1_1980;partial=00;start_type=ATG;rbs_motif=None;rbs_spacer=None;gc_cont=0.568	msbA	nitroimidazole antibiotic	antibiotic efflux	ATP-binding cassette (ABC) antibiotic efflux pump	metronidazole
GCA_003194285_1-1_2048 # 2203890 # 2205122 # -1 # ID=1_2048;partial=00;start_type=ATG;rbs_motif=GGA/GAG/AGG;rbs_spacer=5-10bp;gc_cont=0.603	Escherichia coli mdfA	tetracycline antibiotic; phenicol antibiotic; disinfecting agents and antiseptics	antibiotic efflux	major facilitator superfamily (MFS) antibiotic efflux pump	tetracycline; chloramphenicol; thiamphenicol; benzalkonium chloride
GCA_003194285_1-1_2542 # 2732218 # 2733411 # 1 # ID=1_2542;partial=00;start_type=ATG;rbs_motif=GGAG/GAGG;rbs_spacer=5-10bp;gc_cont=0.563	Shigella flexneri acrA	fluoroquinolone antibiotic; cephalosporin; glycylcycline; penicillin beta-lactam; tetracycline antibiotic; rifamycin antibiotic; phenicol antibiotic; disinfecting agents and antiseptics	antibiotic efflux	resistance-nodulation-cell division (RND) antibiotic efflux pump	tigecycline; ciprofloxacin; tetracycline; rifampin; chloramphenicol; ampicillin; cefalotin; triclosan
GCA_003194285_1-1_2543 # 2733434 # 2736580 # 1 # ID=1_2543;partial=00;start_type=ATG;rbs_motif=AGGAG;rbs_spacer=5-10bp;gc_cont=0.570	acrB	fluoroquinolone antibiotic; cephalosporin; glycylcycline; penicillin beta-lactam; tetracycline antibiotic; rifamycin antibiotic; phenicol antibiotic; disinfecting agents and antiseptics	antibiotic efflux	resistance-nodulation-cell division (RND) antibiotic efflux pump	tigecycline; acriflavine; tetracycline; rifampin; chloramphenicol; ampicillin; cefalotin; triclosan
GCA_003194285_1-1_2664 # 2857115 # 2858212 # 1 # ID=1_2664;partial=00;start_type=ATG;rbs_motif=GGA/GAG/AGG;rbs_spacer=5-10bp;gc_cont=0.597	vanG	glycopeptide antibiotic	antibiotic target alteration	glycopeptide resistance gene cluster; Van ligase	vancomycin
GCA_003194285_1-1_2912 # 3133628 # 3134578 # -1 # ID=1_2912;partial=00;start_type=ATG;rbs_motif=GGA/GAG/AGG;rbs_spacer=5-10bp;gc_cont=0.510	leuO	nucleoside antibiotic; disinfecting agents and antiseptics	antibiotic efflux	major facilitator superfamily (MFS) antibiotic efflux pump	acriflavine; puromycin
GCA_003194285_1-1_2942 # 3173047 # 3175395 # 1 # ID=1_2942;partial=00;start_type=ATG;rbs_motif=None;rbs_spacer=None;gc_cont=0.557	LptD	carbapenem; peptide antibiotic; aminocoumarin antibiotic; rifamycin antibiotic	antibiotic efflux	ATP-binding cassette (ABC) antibiotic efflux pump	novobiocin; rifampin; imipenem; polymyxin B
GCA_003194285_1-1_3102 # 3343787 # 3344209 # -1 # ID=1_3102;partial=00;start_type=ATG;rbs_motif=GGAGG;rbs_spacer=5-10bp;gc_cont=0.619	FosA6	phosphonic acid antibiotic	antibiotic inactivation	fosfomycin thiol transferase	fosfomycin
GCA_003194285_1-1_3922 # 4273249 # 4274922 # 1 # ID=1_3922;partial=00;start_type=ATG;rbs_motif=GGA/GAG/AGG;rbs_spacer=5-10bp;gc_cont=0.568	eptB	peptide antibiotic	antibiotic target alteration	pmr phosphoethanolamine transferase	polymyxin B; colistin A; colistin B
GCA_003194285_1-1_3978 # 4349579 # 4350562 # 1 # ID=1_3978;partial=00;start_type=ATG;rbs_motif=AGGA;rbs_spacer=5-10bp;gc_cont=0.603	PmrF	peptide antibiotic	antibiotic target alteration	pmr phosphoethanolamine transferase	polymyxin B
GCA_003194285_1-1_3981 # 4353443 # 4355098 # 1 # ID=1_3981;partial=00;start_type=ATG;rbs_motif=None;rbs_spacer=None;gc_cont=0.608	ArnT	peptide antibiotic	antibiotic target alteration	pmr phosphoethanolamine transferase	colistin A; colistin B
GCA_003194285_1-1_4081 # 4465212 # 4465844 # -1 # ID=1_4081;partial=00;start_type=ATG;rbs_motif=GGAG/GAGG;rbs_spacer=5-10bp;gc_cont=0.521	CRP	macrolide antibiotic; fluoroquinolone antibiotic; penicillin beta-lactam	antibiotic efflux	resistance-nodulation-cell division (RND) antibiotic efflux pump	erythromycin; cloxacillin; oxacillin; norfloxacin
GCA_003194285_1-1_4766 # 5164648 # 5164833 # 1 # ID=1_4766;partial=00;start_type=ATG;rbs_motif=AGGAG;rbs_spacer=5-10bp;gc_cont=0.478	rsmA	fluoroquinolone antibiotic; diaminopyrimidine antibiotic; phenicol antibiotic	antibiotic efflux	resistance-nodulation-cell division (RND) antibiotic efflux pump	trimethoprim; chloramphenicol
GCA_003194285_1-1_4774 # 5172692 # 5174230 # -1 # ID=1_4774;partial=00;start_type=ATG;rbs_motif=GGA/GAG/AGG;rbs_spacer=3-4bp;gc_cont=0.609	Klebsiella pneumoniae KpnH	macrolide antibiotic; fluoroquinolone antibiotic; aminoglycoside antibiotic; carbapenem; cephalosporin; penicillin beta-lactam; peptide antibiotic	antibiotic efflux	major facilitator superfamily (MFS) antibiotic efflux pump	erythromycin; gentamicin C; ciprofloxacin; spectinomycin; streptomycin; tobramycin; ceftazidime; ertapenem; piperacillin; azithromycin; imipenem; polymyxin B; polymyxin B1; polymyxin B2; polymyxin B3; polymyxin B4; norfloxacin; ticarcillin; gentamicin
GCA_003194285_1-1_4775 # 5174246 # 5175418 # -1 # ID=1_4775;partial=00;start_type=ATG;rbs_motif=GGAG/GAGG;rbs_spacer=5-10bp;gc_cont=0.589	Klebsiella pneumoniae KpnG	macrolide antibiotic; fluoroquinolone antibiotic; aminoglycoside antibiotic; carbapenem; cephalosporin; penicillin beta-lactam; peptide antibiotic	antibiotic efflux	major facilitator superfamily (MFS) antibiotic efflux pump	erythromycin; gentamicin C; ciprofloxacin; spectinomycin; streptomycin; tobramycin; ceftazidime; ertapenem; piperacillin; azithromycin; imipenem; polymyxin B; polymyxin B1; polymyxin B2; polymyxin B3; polymyxin B4; norfloxacin; ticarcillin; gentamicin
GCA_003194285_1-1_4776 # 5175544 # 5176074 # -1 # ID=1_4776;partial=00;start_type=ATG;rbs_motif=GGAG/GAGG;rbs_spacer=5-10bp;gc_cont=0.514	emrR	fluoroquinolone antibiotic	antibiotic efflux	major facilitator superfamily (MFS) antibiotic efflux pump	nalidixic acid
GCA_003194285_1-1_4818 # 5216133 # 5219285 # -1 # ID=1_4818;partial=00;start_type=ATG;rbs_motif=GGA/GAG/AGG;rbs_spacer=5-10bp;gc_cont=0.610	oqxB	fluoroquinolone antibiotic; glycylcycline; tetracycline antibiotic; diaminopyrimidine antibiotic; nitrofuran antibiotic	antibiotic efflux	resistance-nodulation-cell division (RND) antibiotic efflux pump	tigecycline; ciprofloxacin; nitrofurantoin; trimethoprim
GCA_003194285_1-1_4819 # 5219309 # 5220484 # -1 # ID=1_4819;partial=00;start_type=ATG;rbs_motif=GGA/GAG/AGG;rbs_spacer=5-10bp;gc_cont=0.599	oqxA	fluoroquinolone antibiotic; glycylcycline; tetracycline antibiotic; diaminopyrimidine antibiotic; nitrofuran antibiotic	antibiotic efflux	resistance-nodulation-cell division (RND) antibiotic efflux pump	tigecycline; ciprofloxacin; nitrofurantoin; trimethoprim
GCA_003194285_1-2-plasmid_4 # 3635 # 4510 # -1 # ID=1_4;partial=00;start_type=ATG;rbs_motif=AGGA;rbs_spacer=5-10bp;gc_cont=0.550	CTX-M-15	cephalosporin; penicillin beta-lactam	antibiotic inactivation	CTX-M beta-lactamase	cefazolin; ceftazidime; ceftriaxone; ampicillin; cefalotin
GCA_003194285_1-2-plasmid_9 # 7332 # 8192 # 1 # ID=1_9;partial=00;start_type=ATG;rbs_motif=AGGA;rbs_spacer=5-10bp;gc_cont=0.490	TEM-1	monobactam; cephalosporin; penicillin beta-lactam	antibiotic inactivation	TEM beta-lactamase	cefazolin; amoxicillin; ampicillin; cefalotin
GCA_003194285_1-2-plasmid_11 # 8913 # 9749 # -1 # ID=1_11;partial=00;start_type=ATG;rbs_motif=None;rbs_spacer=None;gc_cont=0.559	APH(6)-Id	aminoglycoside antibiotic	antibiotic inactivation	APH(6)	streptomycin
GCA_003194285_1-2-plasmid_13 # 10613 # 11428 # -1 # ID=1_13;partial=00;start_type=ATG;rbs_motif=AGxAG;rbs_spacer=5-10bp;gc_cont=0.609	sul2	sulfonamide antibiotic	antibiotic target replacement	sulfonamide resistant sul	sulfadiazine; sulfadimidine; sulfadoxine; sulfamethoxazole; sulfisoxazole; sulfacetamide; mafenide; sulfasalazine; sulfamethizole
GCA_003194285_1-2-plasmid_54 # 44902 # 45375 # 1 # ID=1_54;partial=00;start_type=TTG;rbs_motif=AGGA;rbs_spacer=5-10bp;gc_cont=0.460	dfrA14	diaminopyrimidine antibiotic	antibiotic target replacement	trimethoprim resistant dihydrofolate reductase dfr	trimethoprim
GCA_003194285_1-2-plasmid_66 # 57666 # 58865 # -1 # ID=1_66;partial=00;start_type=GTG;rbs_motif=GGAGG;rbs_spacer=5-10bp;gc_cont=0.636	tet(A)	tetracycline antibiotic	antibiotic efflux	major facilitator superfamily (MFS) antibiotic efflux pump	tetracycline
GCA_003194285_1-2-plasmid_70 # 62320 # 62919 # 1 # ID=1_70;partial=00;start_type=ATG;rbs_motif=GGAG/GAGG;rbs_spacer=5-10bp;gc_cont=0.533	AAC(6')-Ib10	aminoglycoside antibiotic	antibiotic inactivation	AAC(6')	amikacin; kanamycin A; tobramycin
GCA_003194285_1-2-plasmid_71 # 63005 # 63880 # 1 # ID=1_71;partial=00;start_type=TTG;rbs_motif=GGAG/GAGG;rbs_spacer=5-10bp;gc_cont=0.344	OXA-1	cephalosporin; penicillin beta-lactam	antibiotic inactivation	OXA beta-lactamase; OXA-1-like beta-lactamase	oxacillin; amoxicillin; piperacillin; ampicillin; cefalotin
GCA_003194285_1-3-plasmid_53 # 44168 # 44965 # -1 # ID=1_53;partial=00;start_type=ATG;rbs_motif=GGA/GAG/AGG;rbs_spacer=5-10bp;gc_cont=0.442	OXA-48	carbapenem; penicillin beta-lactam	antibiotic inactivation	OXA beta-lactamase; OXA-48-like beta-lactamase	oxacillin; temocillin
GCA_003194405_1-1_32 # 40895 # 42901 # -1 # ID=1_32;partial=00;start_type=ATG;rbs_motif=AGGAG;rbs_spacer=5-10bp;gc_cont=0.306	mecA	penicillin beta-lactam	antibiotic target replacement	methicillin resistant PBP2	methicillin
GCA_003194405_1-1_65 # 78109 # 79497 # 1 # ID=1_65;partial=00;start_type=ATG;rbs_motif=AGGAG;rbs_spacer=5-10bp;gc_cont=0.368	norC	fluoroquinolone antibiotic; disinfecting agents and antiseptics	antibiotic efflux	major facilitator superfamily (MFS) antibiotic efflux pump	ciprofloxacin; acriflavine; norfloxacin
GCA_003194405_1-1_97 # 118128 # 119486 # 1 # ID=1_97;partial=00;start_type=ATG;rbs_motif=None;rbs_spacer=None;gc_cont=0.318	tet(38)	tetracycline antibiotic	antibiotic efflux	major facilitator superfamily (MFS) antibiotic efflux pump	tetracycline
GCA_003194405_1-1_290 # 346468 # 346887 # 1 # ID=1_290;partial=00;start_type=ATG;rbs_motif=GGxGG;rbs_spacer=5-10bp;gc_cont=0.333	mepR	glycylcycline; tetracycline antibiotic	antibiotic efflux	multidrug and toxic compound extrusion (MATE) transporter	tigecycline
GCA_003194405_1-1_291 # 346994 # 348349 # 1 # ID=1_291;partial=00;start_type=ATG;rbs_motif=AGGAG;rbs_spacer=5-10bp;gc_cont=0.328	mepA	glycylcycline; tetracycline antibiotic	antibiotic efflux	multidrug and toxic compound extrusion (MATE) transporter	tigecycline
GCA_003194405_1-1_613 # 701377 # 701820 # -1 # ID=1_613;partial=00;start_type=ATG;rbs_motif=GGAGG;rbs_spacer=5-10bp;gc_cont=0.329	mgrA	fluoroquinolone antibiotic; cephalosporin; penicillin beta-lactam; tetracycline antibiotic; peptide antibiotic; moenomycin antibiotic; disinfecting agents and antiseptics	antibiotic efflux	ATP-binding cassette (ABC) antibiotic efflux pump; major facilitator superfamily (MFS) antibiotic efflux pump	methicillin; ciprofloxacin; acriflavine; tetracycline; daptomycin; moxifloxacin; cefotaxime; norfloxacin; sparfloxacin; moenomycin A1
GCA_003194405_1-1_622 # 709471 # 710637 # 1 # ID=1_622;partial=00;start_type=ATG;rbs_motif=GGAG/GAGG;rbs_spacer=5-10bp;gc_cont=0.335	Staphylococcus aureus norA	fluoroquinolone antibiotic	antibiotic efflux	major facilitator superfamily (MFS) antibiotic efflux pump	enoxacin; ciprofloxacin; norfloxacin; ofloxacin
GCA_003194405_1-1_1291 # 1418926 # 1420281 # -1 # ID=1_1291;partial=00;start_type=ATG;rbs_motif=None;rbs_spacer=None;gc_cont=0.294	arlS	fluoroquinolone antibiotic; disinfecting agents and antiseptics	antibiotic efflux	major facilitator superfamily (MFS) antibiotic efflux pump	ciprofloxacin; acriflavine; norfloxacin
GCA_003194405_1-1_1292 # 1420278 # 1420937 # -1 # ID=1_1292;partial=00;start_type=ATG;rbs_motif=GGAG/GAGG;rbs_spacer=5-10bp;gc_cont=0.330	arlR	fluoroquinolone antibiotic; disinfecting agents and antiseptics	antibiotic efflux	major facilitator superfamily (MFS) antibiotic efflux pump	ciprofloxacin; acriflavine; norfloxacin
GCA_003194405_1-1_1311 # 1466962 # 1468353 # -1 # ID=1_1311;partial=00;start_type=ATG;rbs_motif=GGAGG;rbs_spacer=5-10bp;gc_cont=0.330	norC	fluoroquinolone antibiotic; disinfecting agents and antiseptics	antibiotic efflux	major facilitator superfamily (MFS) antibiotic efflux pump	ciprofloxacin; acriflavine; norfloxacin
GCA_003194405_1-1_1904 # 2093479 # 2094627 # -1 # ID=1_1904;partial=00;start_type=ATG;rbs_motif=AGGAGG;rbs_spacer=5-10bp;gc_cont=0.359	vanT gene in vanG cluster	glycopeptide antibiotic	antibiotic target alteration	glycopeptide resistance gene cluster; vanT	vancomycin
GCA_003194405_1-1_1912 # 2102371 # 2105028 # 1 # ID=1_1912;partial=00;start_type=ATG;rbs_motif=GGAG/GAGG;rbs_spacer=5-10bp;gc_cont=0.319	kdpD	aminoglycoside antibiotic	antibiotic efflux	kdpDE	kanamycin A
GCA_003194405_1-1_1994 # 2202185 # 2203627 # -1 # ID=1_1994;partial=00;start_type=ATG;rbs_motif=AGGAGG;rbs_spacer=5-10bp;gc_cont=0.333	Staphylococcus aureus LmrS	macrolide antibiotic; aminoglycoside antibiotic; oxazolidinone antibiotic; diaminopyrimidine antibiotic; phenicol antibiotic	antibiotic efflux	major facilitator superfamily (MFS) antibiotic efflux pump	erythromycin; streptomycin; kanamycin A; linezolid; trimethoprim; chloramphenicol; florfenicol
GCA_003194405_1-1_1995 # 2203950 # 2204417 # -1 # ID=1_1995;partial=00;start_type=GTG;rbs_motif=AGGAGG;rbs_spacer=5-10bp;gc_cont=0.267	sepA	disinfecting agents and antiseptics	antibiotic efflux	small multidrug resistance (SMR) antibiotic efflux pump	acriflavine
GCA_003194405_1-1_1996 # 2204522 # 2204995 # -1 # ID=1_1996;partial=00;start_type=TTG;rbs_motif=AGGA;rbs_spacer=5-10bp;gc_cont=0.306	sdrM	fluoroquinolone antibiotic; disinfecting agents and antiseptics	antibiotic efflux	major facilitator superfamily (MFS) antibiotic efflux pump	norfloxacin
GCA_003194405_1-1_1997 # 2205007 # 2205645 # -1 # ID=1_1997;partial=00;start_type=ATG;rbs_motif=AGGAGG;rbs_spacer=5-10bp;gc_cont=0.310	sdrM	fluoroquinolone antibiotic; disinfecting agents and antiseptics	antibiotic efflux	major facilitator superfamily (MFS) antibiotic efflux pump	norfloxacin
GCA_003194405_1-1_2155 # 2353751 # 2354170 # 1 # ID=1_2155;partial=00;start_type=ATG;rbs_motif=AGxAG;rbs_spacer=5-10bp;gc_cont=0.288	Staphylococcus aureus FosB	phosphonic acid antibiotic	antibiotic inactivation	fosfomycin thiol transferase	fosfomycin
GCA_003194405_1-1_2264 # 2473902 # 2475302 # -1 # ID=1_2264;partial=00;start_type=ATG;rbs_motif=AGGAGG;rbs_spacer=11-12bp;gc_cont=0.344	norC	fluoroquinolone antibiotic; disinfecting agents and antiseptics	antibiotic efflux	major facilitator superfamily (MFS) antibiotic efflux pump	ciprofloxacin; acriflavine; norfloxacin
GCA_003204095_1-1_62 # 58043 # 58228 # 1 # ID=1_62;partial=00;start_type=ATG;rbs_motif=AGGAG;rbs_spacer=5-10bp;gc_cont=0.484	rsmA	fluoroquinolone antibiotic; diaminopyrimidine antibiotic; phenicol antibiotic	antibiotic efflux	resistance-nodulation-cell division (RND) antibiotic efflux pump	trimethoprim; chloramphenicol
GCA_003204095_1-1_69 # 65156 # 66703 # -1 # ID=1_69;partial=00;start_type=ATG;rbs_motif=GGA/GAG/AGG;rbs_spacer=5-10bp;gc_cont=0.599	emrB	fluoroquinolone antibiotic	antibiotic efflux	major facilitator superfamily (MFS) antibiotic efflux pump	nalidixic acid
GCA_003204095_1-1_71 # 68023 # 68553 # -1 # ID=1_71;partial=00;start_type=ATG;rbs_motif=AGGA/GGAG/GAGG;rbs_spacer=11-12bp;gc_cont=0.552	emrR	fluoroquinolone antibiotic	antibiotic efflux	major facilitator superfamily (MFS) antibiotic efflux pump	nalidixic acid
GCA_003204095_1-1_244 # 257604 # 258779 # 1 # ID=1_244;partial=00;start_type=ATG;rbs_motif=GGA/GAG/AGG;rbs_spacer=5-10bp;gc_cont=0.598	oqxA	fluoroquinolone antibiotic; glycylcycline; tetracycline antibiotic; diaminopyrimidine antibiotic; nitrofuran antibiotic	antibiotic efflux	resistance-nodulation-cell division (RND) antibiotic efflux pump	tigecycline; ciprofloxacin; nitrofurantoin; trimethoprim
GCA_003204095_1-1_245 # 258803 # 261955 # 1 # ID=1_245;partial=00;start_type=ATG;rbs_motif=GGA/GAG/AGG;rbs_spacer=5-10bp;gc_cont=0.597	oqxB	fluoroquinolone antibiotic; glycylcycline; tetracycline antibiotic; diaminopyrimidine antibiotic; nitrofuran antibiotic	antibiotic efflux	resistance-nodulation-cell division (RND) antibiotic efflux pump	tigecycline; ciprofloxacin; nitrofurantoin; trimethoprim
GCA_003204095_1-1_283 # 299472 # 302585 # -1 # ID=1_283;partial=00;start_type=ATG;rbs_motif=GGAG/GAGG;rbs_spacer=5-10bp;gc_cont=0.583	acrD	aminoglycoside antibiotic	antibiotic efflux	resistance-nodulation-cell division (RND) antibiotic efflux pump	neomycin; amikacin; kanamycin A; tobramycin; gentamicin
GCA_003204095_1-1_544 # 599892 # 602969 # -1 # ID=1_544;partial=00;start_type=GTG;rbs_motif=AGGAG;rbs_spacer=5-10bp;gc_cont=0.610	mdtC	aminocoumarin antibiotic	antibiotic efflux	resistance-nodulation-cell division (RND) antibiotic efflux pump	novobiocin
GCA_003204095_1-1_545 # 602970 # 606092 # -1 # ID=1_545;partial=00;start_type=ATG;rbs_motif=AGGAG;rbs_spacer=5-10bp;gc_cont=0.618	mdtB	aminocoumarin antibiotic	antibiotic efflux	resistance-nodulation-cell division (RND) antibiotic efflux pump	novobiocin
GCA_003204095_1-1_1198 # 1297251 # 1297631 # 1 # ID=1_1198;partial=00;start_type=ATG;rbs_motif=GGAG/GAGG;rbs_spacer=5-10bp;gc_cont=0.462	marA	fluoroquinolone antibiotic; monobactam; carbapenem; cephalosporin; glycylcycline; penicillin beta-lactam; tetracycline antibiotic; rifamycin antibiotic; phenicol antibiotic; disinfecting agents and antiseptics	antibiotic efflux; reduced permeability to antibiotic	resistance-nodulation-cell division (RND) antibiotic efflux pump; General Bacterial Porin with reduced permeability to beta-lactams	tigecycline; tetracycline; rifampin; chloramphenicol; ampicillin; cefalotin; triclosan
GCA_003204095_1-1_1355 # 1474864 # 1475193 # -1 # ID=1_1355;partial=00;start_type=ATG;rbs_motif=AGGAG;rbs_spacer=5-10bp;gc_cont=0.552	Klebsiella pneumoniae KpnF	macrolide antibiotic; aminoglycoside antibiotic; cephalosporin; tetracycline antibiotic; peptide antibiotic; rifamycin antibiotic; disinfecting agents and antiseptics	antibiotic efflux	small multidrug resistance (SMR) antibiotic efflux pump	erythromycin; streptomycin; tetracycline; cefepime; ceftriaxone; rifampin; colistin A; colistin B; triclosan; benzalkonium chloride; chlorhexidine
GCA_003204095_1-1_1356 # 1475180 # 1475542 # -1 # ID=1_1356;partial=00;start_type=ATG;rbs_motif=AGGAG;rbs_spacer=5-10bp;gc_cont=0.466	Klebsiella pneumoniae KpnE	macrolide antibiotic; aminoglycoside antibiotic; cephalosporin; tetracycline antibiotic; peptide antibiotic; rifamycin antibiotic; disinfecting agents and antiseptics	antibiotic efflux	small multidrug resistance (SMR) antibiotic efflux pump	erythromycin; streptomycin; tetracycline; cefepime; ceftriaxone; rifampin; colistin A; colistin B; triclosan; benzalkonium chloride; chlorhexidine
GCA_003204095_1-1_1929 # 2011560 # 2013308 # -1 # ID=1_1929;partial=00;start_type=ATG;rbs_motif=None;rbs_spacer=None;gc_cont=0.540	msbA	nitroimidazole antibiotic	antibiotic efflux	ATP-binding cassette (ABC) antibiotic efflux pump	metronidazole
GCA_003204095_1-1_2018 # 2113194 # 2114426 # -1 # ID=1_2018;partial=00;start_type=ATG;rbs_motif=GGA/GAG/AGG;rbs_spacer=5-10bp;gc_cont=0.583	Escherichia coli mdfA	tetracycline antibiotic; phenicol antibiotic; disinfecting agents and antiseptics	antibiotic efflux	major facilitator superfamily (MFS) antibiotic efflux pump	tetracycline; chloramphenicol; thiamphenicol; benzalkonium chloride
GCA_003204095_1-1_2308 # 2441947 # 2442288 # -1 # ID=1_2308;partial=00;start_type=ATG;rbs_motif=GGAG/GAGG;rbs_spacer=5-10bp;gc_cont=0.558	ramA	fluoroquinolone antibiotic; monobactam; carbapenem; cephalosporin; glycylcycline; penicillin beta-lactam; tetracycline antibiotic; rifamycin antibiotic; phenicol antibiotic; disinfecting agents and antiseptics	antibiotic efflux; reduced permeability to antibiotic	resistance-nodulation-cell division (RND) antibiotic efflux pump; General Bacterial Porin with reduced permeability to beta-lactams	tigecycline; tetracycline; rifampin; chloramphenicol; ampicillin; cefalotin; triclosan
GCA_003204095_1-1_2382 # 2523081 # 2524274 # 1 # ID=1_2382;partial=00;start_type=ATG;rbs_motif=GGAG/GAGG;rbs_spacer=5-10bp;gc_cont=0.548	Shigella flexneri acrA	fluoroquinolone antibiotic; cephalosporin; glycylcycline; penicillin beta-lactam; tetracycline antibiotic; rifamycin antibiotic; phenicol antibiotic; disinfecting agents and antiseptics	antibiotic efflux	resistance-nodulation-cell division (RND) antibiotic efflux pump	tigecycline; ciprofloxacin; tetracycline; rifampin; chloramphenicol; ampicillin; cefalotin; triclosan
GCA_003204095_1-1_2383 # 2524297 # 2527443 # 1 # ID=1_2383;partial=00;start_type=ATG;rbs_motif=AGGAG;rbs_spacer=5-10bp;gc_cont=0.561	acrB	fluoroquinolone antibiotic; cephalosporin; glycylcycline; penicillin beta-lactam; tetracycline antibiotic; rifamycin antibiotic; phenicol antibiotic; disinfecting agents and antiseptics	antibiotic efflux	resistance-nodulation-cell division (RND) antibiotic efflux pump	tigecycline; acriflavine; tetracycline; rifampin; chloramphenicol; ampicillin; cefalotin; triclosan
GCA_003204095_1-1_2491 # 2639644 # 2640741 # 1 # ID=1_2491;partial=00;start_type=ATG;rbs_motif=GGAG/GAGG;rbs_spacer=5-10bp;gc_cont=0.558	vanG	glycopeptide antibiotic	antibiotic target alteration	glycopeptide resistance gene cluster; Van ligase	vancomycin
GCA_003204095_1-1_2678 # 2850216 # 2851160 # -1 # ID=1_2678;partial=00;start_type=ATG;rbs_motif=GGAG/GAGG;rbs_spacer=5-10bp;gc_cont=0.473	leuO	nucleoside antibiotic; disinfecting agents and antiseptics	antibiotic efflux	major facilitator superfamily (MFS) antibiotic efflux pump	acriflavine; puromycin
GCA_003204095_1-1_2843 # 3029952 # 3030377 # -1 # ID=1_2843;partial=00;start_type=ATG;rbs_motif=GGA/GAG/AGG;rbs_spacer=5-10bp;gc_cont=0.622	FosA2	phosphonic acid antibiotic	antibiotic inactivation	fosfomycin thiol transferase	fosfomycin
GCA_003204095_1-1_2981 # 3179406 # 3180551 # 1 # ID=1_2981;partial=00;start_type=ATG;rbs_motif=GGA/GAG/AGG;rbs_spacer=5-10bp;gc_cont=0.578	ACT-40	carbapenem; cephalosporin; penicillin beta-lactam	antibiotic inactivation	ACT beta-lactamase
GCA_003204095_1-1_3633 # 3915229 # 3916212 # 1 # ID=1_3633;partial=00;start_type=ATG;rbs_motif=AGGA;rbs_spacer=5-10bp;gc_cont=0.602	PmrF	peptide antibiotic	antibiotic target alteration	pmr phosphoethanolamine transferase	polymyxin B
GCA_003204095_1-1_3636 # 3919087 # 3920706 # 1 # ID=1_3636;partial=00;start_type=ATG;rbs_motif=GGA/GAG/AGG;rbs_spacer=5-10bp;gc_cont=0.593	ArnT	peptide antibiotic	antibiotic target alteration	pmr phosphoethanolamine transferase	colistin A; colistin B
GCA_003204095_1-1_3750 # 4042083 # 4042715 # -1 # ID=1_3750;partial=00;start_type=ATG;rbs_motif=GGAG/GAGG;rbs_spacer=5-10bp;gc_cont=0.512	CRP	macrolide antibiotic; fluoroquinolone antibiotic; penicillin beta-lactam	antibiotic efflux	resistance-nodulation-cell division (RND) antibiotic efflux pump	erythromycin; cloxacillin; oxacillin; norfloxacin
GCA_003204095_1-1_3825 # 4099373 # 4102486 # -1 # ID=1_3825;partial=00;start_type=ATG;rbs_motif=AGGA;rbs_spacer=5-10bp;gc_cont=0.540	adeF	fluoroquinolone antibiotic; tetracycline antibiotic	antibiotic efflux	resistance-nodulation-cell division (RND) antibiotic efflux pump	tetracycline
GCA_003204095_1-1_4118 # 4386772 # 4387593 # 1 # ID=1_4118;partial=00;start_type=ATG;rbs_motif=GGA/GAG/AGG;rbs_spacer=5-10bp;gc_cont=0.569	bacA	peptide antibiotic	antibiotic target alteration	undecaprenyl pyrophosphate related proteins	bacitracin; bacitracin A; bacitracin B; bacitracin F
GCA_003204095_1-3-plasmid_15 # 13438 # 14298 # -1 # ID=1_15;partial=00;start_type=ATG;rbs_motif=AGGA/GGAG/GAGG;rbs_spacer=11-12bp;gc_cont=0.625	SHV-30	cephalosporin; penicillin beta-lactam	antibiotic inactivation	SHV beta-lactamase
GCA_003204095_1-3-plasmid_17 # 15572 # 16105 # -1 # ID=1_17;partial=00;start_type=ATG;rbs_motif=GGA/GAG/AGG;rbs_spacer=5-10bp;gc_cont=0.577	ANT(2'')-Ia	aminoglycoside antibiotic	antibiotic inactivation	ANT(2'')	dibekacin; sisomicin; kanamycin A; tobramycin; gentamicin
GCA_003204095_1-5-plasmid_36 # 24816 # 25397 # 1 # ID=1_36;partial=00;start_type=ATG;rbs_motif=GGA/GAG/AGG;rbs_spacer=11-12bp;gc_cont=0.536	AAC(6')-IIc	aminoglycoside antibiotic	antibiotic inactivation	AAC(6')	dibekacin; sisomicin; netilmicin; tobramycin; 2'-N-ethylnetilmicin; 5-episisomicin; gentamicin
GCA_003204095_1-5-plasmid_40 # 27482 # 28291 # 1 # ID=1_40;partial=00;start_type=ATG;rbs_motif=AGGA;rbs_spacer=5-10bp;gc_cont=0.625	AAC(3)-IIg	aminoglycoside antibiotic	antibiotic inactivation	AAC(3)	dibekacin; sisomicin; netilmicin; tobramycin; 6'-N-ethylnetilmicin; 2'-N-ethylnetilmicin; gentamicin
GCA_003204095_1-5-plasmid_43 # 29707 # 30753 # 1 # ID=1_43;partial=00;start_type=ATG;rbs_motif=GGAGG;rbs_spacer=3-4bp;gc_cont=0.504	EreA2	macrolide antibiotic	antibiotic inactivation	macrolide esterase	erythromycin
GCA_003204095_1-5-plasmid_44 # 30936 # 31283 # 1 # ID=1_44;partial=00;start_type=ATG;rbs_motif=GGAG/GAGG;rbs_spacer=5-10bp;gc_cont=0.500	qacEdelta1	disinfecting agents and antiseptics	antibiotic efflux	major facilitator superfamily (MFS) antibiotic efflux pump
GCA_003204095_1-5-plasmid_45 # 31277 # 32116 # 1 # ID=1_45;partial=00;start_type=ATG;rbs_motif=GGAGG;rbs_spacer=5-10bp;gc_cont=0.617	sul1	sulfonamide antibiotic	antibiotic target replacement	sulfonamide resistant sul	sulfadiazine; sulfadimidine; sulfadoxine; sulfamethoxazole; sulfisoxazole; sulfacetamide; mafenide; sulfasalazine; sulfamethizole
GCA_003204095_1-5-plasmid_51 # 38382 # 39197 # 1 # ID=1_51;partial=00;start_type=ATG;rbs_motif=AGxAG;rbs_spacer=5-10bp;gc_cont=0.607	sul2	sulfonamide antibiotic	antibiotic target replacement	sulfonamide resistant sul	sulfadiazine; sulfadimidine; sulfadoxine; sulfamethoxazole; sulfisoxazole; sulfacetamide; mafenide; sulfasalazine; sulfamethizole
GCA_003204095_1-5-plasmid_58 # 43891 # 44757 # 1 # ID=1_58;partial=00;start_type=GTG;rbs_motif=AGGA;rbs_spacer=5-10bp;gc_cont=0.629	SHV-12	cephalosporin; penicillin beta-lactam	antibiotic inactivation	SHV beta-lactamase	ceftazidime; ceftriaxone; cefalotin
GCA_003204095_1-5-plasmid_66 # 49771 # 50412 # 1 # ID=1_66;partial=00;start_type=ATG;rbs_motif=AGGA;rbs_spacer=5-10bp;gc_cont=0.430	catII from Escherichia coli K-12	phenicol antibiotic	antibiotic inactivation	chloramphenicol acetyltransferase (CAT)	chloramphenicol
GCA_003204095_1-5-plasmid_232 # 203870 # 204730 # -1 # ID=1_232;partial=00;start_type=ATG;rbs_motif=AGGA;rbs_spacer=5-10bp;gc_cont=0.489	TEM-1	monobactam; cephalosporin; penicillin beta-lactam	antibiotic inactivation	TEM beta-lactamase	cefazolin; amoxicillin; ampicillin; cefalotin
GCA_003204095_1-5-plasmid_239 # 214087 # 214728 # 1 # ID=1_239;partial=00;start_type=ATG;rbs_motif=AGGA;rbs_spacer=5-10bp;gc_cont=0.430	catII from Escherichia coli K-12	phenicol antibiotic	antibiotic inactivation	chloramphenicol acetyltransferase (CAT)	chloramphenicol
GCA_003204095_1-5-plasmid_242 # 216340 # 217524 # 1 # ID=1_242;partial=00;start_type=ATG;rbs_motif=AGGA;rbs_spacer=5-10bp;gc_cont=0.576	tet(D)	tetracycline antibiotic	antibiotic efflux	major facilitator superfamily (MFS) antibiotic efflux pump	tetracycline
GCA_003204095_1-5-plasmid_247 # 220451 # 221080 # 1 # ID=1_247;partial=00;start_type=ATG;rbs_motif=GGAG/GAGG;rbs_spacer=5-10bp;gc_cont=0.537	AAC(6')-Ib10	aminoglycoside antibiotic	antibiotic inactivation	AAC(6')	amikacin; kanamycin A; tobramycin
GCA_003204095_1-5-plasmid_252 # 225510 # 226415 # 1 # ID=1_252;partial=00;start_type=ATG;rbs_motif=None;rbs_spacer=None;gc_cont=0.522	aadA3	aminoglycoside antibiotic	antibiotic inactivation	ANT(3'')	spectinomycin; streptomycin
GCA_003204095_1-5-plasmid_253 # 226579 # 226926 # 1 # ID=1_253;partial=00;start_type=ATG;rbs_motif=GGAG/GAGG;rbs_spacer=5-10bp;gc_cont=0.500	qacEdelta1	disinfecting agents and antiseptics	antibiotic efflux	major facilitator superfamily (MFS) antibiotic efflux pump
GCA_003204095_1-5-plasmid_254 # 226920 # 227759 # 1 # ID=1_254;partial=00;start_type=ATG;rbs_motif=GGAGG;rbs_spacer=5-10bp;gc_cont=0.617	sul1	sulfonamide antibiotic	antibiotic target replacement	sulfonamide resistant sul	sulfadiazine; sulfadimidine; sulfadoxine; sulfamethoxazole; sulfisoxazole; sulfacetamide; mafenide; sulfasalazine; sulfamethizole
GCA_003204095_1-5-plasmid_258 # 231506 # 232150 # -1 # ID=1_258;partial=00;start_type=ATG;rbs_motif=GGA/GAG/AGG;rbs_spacer=5-10bp;gc_cont=0.468	QnrB20	fluoroquinolone antibiotic	antibiotic target protection	quinolone resistance protein (qnr)	ciprofloxacin; levofloxacin; moxifloxacin; gatifloxacin; nalidixic acid; norfloxacin; sparfloxacin
GCA_003204095_1-5-plasmid_260 # 232641 # 233480 # 1 # ID=1_260;partial=00;start_type=ATG;rbs_motif=GGAGG;rbs_spacer=5-10bp;gc_cont=0.617	sul1	sulfonamide antibiotic	antibiotic target replacement	sulfonamide resistant sul	sulfadiazine; sulfadimidine; sulfadoxine; sulfamethoxazole; sulfisoxazole; sulfacetamide; mafenide; sulfasalazine; sulfamethizole
GCA_003204095_1-5-plasmid_263 # 236192 # 236761 # 1 # ID=1_263;partial=00;start_type=ATG;rbs_motif=GGAG/GAGG;rbs_spacer=5-10bp;gc_cont=0.465	dfrA19	diaminopyrimidine antibiotic	antibiotic target replacement	trimethoprim resistant dihydrofolate reductase dfr	trimethoprim
GCA_003204095_1-5-plasmid_266 # 238535 # 239338 # 1 # ID=1_266;partial=00;start_type=TTG;rbs_motif=AGGA;rbs_spacer=5-10bp;gc_cont=0.562	APH(3'')-Ib	aminoglycoside antibiotic	antibiotic inactivation	APH(3'')	streptomycin
GCA_003204095_1-5-plasmid_267 # 239338 # 240174 # 1 # ID=1_267;partial=00;start_type=ATG;rbs_motif=None;rbs_spacer=None;gc_cont=0.559	APH(6)-Id	aminoglycoside antibiotic	antibiotic inactivation	APH(6)	streptomycin
GCA_003204095_1-5-plasmid_272 # 243765 # 244670 # 1 # ID=1_272;partial=00;start_type=ATG;rbs_motif=None;rbs_spacer=None;gc_cont=0.522	aadA3	aminoglycoside antibiotic	antibiotic inactivation	ANT(3'')	spectinomycin; streptomycin
GCA_003204095_1-5-plasmid_273 # 244834 # 245181 # 1 # ID=1_273;partial=00;start_type=ATG;rbs_motif=GGAG/GAGG;rbs_spacer=5-10bp;gc_cont=0.500	qacEdelta1	disinfecting agents and antiseptics	antibiotic efflux	major facilitator superfamily (MFS) antibiotic efflux pump
GCA_003204095_1-5-plasmid_274 # 245175 # 246014 # 1 # ID=1_274;partial=00;start_type=ATG;rbs_motif=GGAGG;rbs_spacer=5-10bp;gc_cont=0.617	sul1	sulfonamide antibiotic	antibiotic target replacement	sulfonamide resistant sul	sulfadiazine; sulfadimidine; sulfadoxine; sulfamethoxazole; sulfisoxazole; sulfacetamide; mafenide; sulfasalazine; sulfamethizole
GCA_003204095_1-5-plasmid_278 # 249761 # 250405 # -1 # ID=1_278;partial=00;start_type=ATG;rbs_motif=GGA/GAG/AGG;rbs_spacer=5-10bp;gc_cont=0.468	QnrB20	fluoroquinolone antibiotic	antibiotic target protection	quinolone resistance protein (qnr)	ciprofloxacin; levofloxacin; moxifloxacin; gatifloxacin; nalidixic acid; norfloxacin; sparfloxacin
GCA_003204095_1-5-plasmid_280 # 250896 # 251735 # 1 # ID=1_280;partial=00;start_type=ATG;rbs_motif=GGAGG;rbs_spacer=5-10bp;gc_cont=0.617	sul1	sulfonamide antibiotic	antibiotic target replacement	sulfonamide resistant sul	sulfadiazine; sulfadimidine; sulfadoxine; sulfamethoxazole; sulfisoxazole; sulfacetamide; mafenide; sulfasalazine; sulfamethizole
GCA_003204095_1-5-plasmid_283 # 254447 # 255016 # 1 # ID=1_283;partial=00;start_type=ATG;rbs_motif=GGAG/GAGG;rbs_spacer=5-10bp;gc_cont=0.465	dfrA19	diaminopyrimidine antibiotic	antibiotic target replacement	trimethoprim resistant dihydrofolate reductase dfr	trimethoprim
GCA_003204095_1-5-plasmid_286 # 256790 # 257593 # 1 # ID=1_286;partial=00;start_type=TTG;rbs_motif=AGGA;rbs_spacer=5-10bp;gc_cont=0.562	APH(3'')-Ib	aminoglycoside antibiotic	antibiotic inactivation	APH(3'')	streptomycin
GCA_003204095_1-5-plasmid_287 # 257593 # 258429 # 1 # ID=1_287;partial=00;start_type=ATG;rbs_motif=None;rbs_spacer=None;gc_cont=0.559	APH(6)-Id	aminoglycoside antibiotic	antibiotic inactivation	APH(6)	streptomycin
GCA_003204095_1-5-plasmid_332 # 294131 # 295750 # 1 # ID=1_332;partial=00;start_type=ATG;rbs_motif=GGAGG;rbs_spacer=5-10bp;gc_cont=0.449	MCR-9.1	peptide antibiotic	antibiotic target alteration	MCR phosphoethanolamine transferase	colistin A; colistin B
GCA_003204095_1-6-plasmid_118 # 87521 # 88018 # 1 # ID=1_118;partial=00;start_type=ATG;rbs_motif=None;rbs_spacer=None;gc_cont=0.512	dfrA12	diaminopyrimidine antibiotic	antibiotic target replacement	trimethoprim resistant dihydrofolate reductase dfr	trimethoprim
GCA_003204095_1-6-plasmid_119 # 88438 # 89217 # 1 # ID=1_119;partial=00;start_type=GTG;rbs_motif=GGAG/GAGG;rbs_spacer=5-10bp;gc_cont=0.518	aadA2	aminoglycoside antibiotic	antibiotic inactivation	ANT(3'')	spectinomycin; streptomycin
GCA_003204095_1-6-plasmid_120 # 89381 # 89728 # 1 # ID=1_120;partial=00;start_type=ATG;rbs_motif=GGAG/GAGG;rbs_spacer=5-10bp;gc_cont=0.500	qacEdelta1	disinfecting agents and antiseptics	antibiotic efflux	major facilitator superfamily (MFS) antibiotic efflux pump
GCA_003204095_1-6-plasmid_121 # 89722 # 90561 # 1 # ID=1_121;partial=00;start_type=ATG;rbs_motif=GGAGG;rbs_spacer=5-10bp;gc_cont=0.617	sul1	sulfonamide antibiotic	antibiotic target replacement	sulfonamide resistant sul	sulfadiazine; sulfadimidine; sulfadoxine; sulfamethoxazole; sulfisoxazole; sulfacetamide; mafenide; sulfasalazine; sulfamethizole
GCA_003204095_1-6-plasmid_123 # 92840 # 93496 # 1 # ID=1_123;partial=00;start_type=ATG;rbs_motif=AGGA;rbs_spacer=5-10bp;gc_cont=0.531	QnrA1	fluoroquinolone antibiotic	antibiotic target protection	quinolone resistance protein (qnr)	ciprofloxacin; levofloxacin; moxifloxacin; gatifloxacin; nalidixic acid; norfloxacin; sparfloxacin
GCA_003204095_1-6-plasmid_124 # 93696 # 94535 # 1 # ID=1_124;partial=00;start_type=ATG;rbs_motif=GGAGG;rbs_spacer=5-10bp;gc_cont=0.617	sul1	sulfonamide antibiotic	antibiotic target replacement	sulfonamide resistant sul	sulfadiazine; sulfadimidine; sulfadoxine; sulfamethoxazole; sulfisoxazole; sulfacetamide; mafenide; sulfasalazine; sulfamethizole
GCA_003204095_1-6-plasmid_130 # 98611 # 99849 # -1 # ID=1_130;partial=00;start_type=ATG;rbs_motif=None;rbs_spacer=None;gc_cont=0.651	Mrx	macrolide antibiotic	antibiotic inactivation	macrolide phosphotransferase (MPH)	erythromycin; tylosin; azithromycin
GCA_003204095_1-6-plasmid_131 # 99846 # 100751 # -1 # ID=1_131;partial=00;start_type=ATG;rbs_motif=AGGAG;rbs_spacer=5-10bp;gc_cont=0.657	mphA	macrolide antibiotic	antibiotic inactivation	macrolide phosphotransferase (MPH)	erythromycin; roxithromycin; telithromycin; clarithromycin; azithromycin; dirithromycin; oleandomycin
GCA_003204095_1-6-plasmid_135 # 102407 # 103186 # -1 # ID=1_135;partial=00;start_type=GTG;rbs_motif=GGAG/GAGG;rbs_spacer=5-10bp;gc_cont=0.532	aadA	aminoglycoside antibiotic	antibiotic inactivation	ANT(3'')	spectinomycin; streptomycin
GCA_003204095_1-6-plasmid_136 # 103291 # 103764 # -1 # ID=1_136;partial=00;start_type=GTG;rbs_motif=GGAG/GAGG;rbs_spacer=5-10bp;gc_cont=0.397	dfrA1	diaminopyrimidine antibiotic	antibiotic target replacement	trimethoprim resistant dihydrofolate reductase dfr	trimethoprim
GCA_003204095_1-6-plasmid_137 # 103907 # 104365 # -1 # ID=1_137;partial=00;start_type=ATG;rbs_motif=GGA/GAG/AGG;rbs_spacer=5-10bp;gc_cont=0.588	AAC(6')-Il	aminoglycoside antibiotic	antibiotic inactivation	AAC(6')	dibekacin; amikacin; sisomicin; netilmicin; tobramycin; 2'-N-ethylnetilmicin; 5-episisomicin
GCA_003204095_1-6-plasmid_138 # 104459 # 105259 # -1 # ID=1_138;partial=00;start_type=ATG;rbs_motif=GGAG/GAGG;rbs_spacer=5-10bp;gc_cont=0.558	VIM-1	carbapenem; cephalosporin; penicillin beta-lactam	antibiotic inactivation	VIM beta-lactamase
GCA_003204175_1-1_637 # 663909 # 664283 # 1 # ID=1_637;partial=00;start_type=ATG;rbs_motif=GGAG/GAGG;rbs_spacer=5-10bp;gc_cont=0.509	marA	fluoroquinolone antibiotic; monobactam; carbapenem; cephalosporin; glycylcycline; penicillin beta-lactam; tetracycline antibiotic; rifamycin antibiotic; phenicol antibiotic; disinfecting agents and antiseptics	antibiotic efflux; reduced permeability to antibiotic	resistance-nodulation-cell division (RND) antibiotic efflux pump; General Bacterial Porin with reduced permeability to beta-lactams	tigecycline; tetracycline; rifampin; chloramphenicol; ampicillin; cefalotin; triclosan
GCA_003204175_1-1_657 # 684395 # 685255 # 1 # ID=1_657;partial=00;start_type=ATG;rbs_motif=AGGA/GGAG/GAGG;rbs_spacer=11-12bp;gc_cont=0.632	SHV-1	cephalosporin; penicillin beta-lactam	antibiotic inactivation	SHV beta-lactamase	ampicillin
GCA_003204175_1-1_699 # 725293 # 725622 # -1 # ID=1_699;partial=00;start_type=ATG;rbs_motif=AGGAG;rbs_spacer=5-10bp;gc_cont=0.588	Klebsiella pneumoniae KpnF	macrolide antibiotic; aminoglycoside antibiotic; cephalosporin; tetracycline antibiotic; peptide antibiotic; rifamycin antibiotic; disinfecting agents and antiseptics	antibiotic efflux	small multidrug resistance (SMR) antibiotic efflux pump	erythromycin; streptomycin; tetracycline; cefepime; ceftriaxone; rifampin; colistin A; colistin B; triclosan; benzalkonium chloride; chlorhexidine
GCA_003204175_1-1_700 # 725609 # 725971 # -1 # ID=1_700;partial=00;start_type=ATG;rbs_motif=AGGAG;rbs_spacer=5-10bp;gc_cont=0.474	Klebsiella pneumoniae KpnE	macrolide antibiotic; aminoglycoside antibiotic; cephalosporin; tetracycline antibiotic; peptide antibiotic; rifamycin antibiotic; disinfecting agents and antiseptics	antibiotic efflux	small multidrug resistance (SMR) antibiotic efflux pump	erythromycin; streptomycin; tetracycline; cefepime; ceftriaxone; rifampin; colistin A; colistin B; triclosan; benzalkonium chloride; chlorhexidine
GCA_003204175_1-1_823 # 861504 # 862628 # 1 # ID=1_823;partial=00;start_type=ATG;rbs_motif=AGGA;rbs_spacer=5-10bp;gc_cont=0.525	Klebsiella pneumoniae OmpK37	monobactam; carbapenem; cephalosporin; penicillin beta-lactam	reduced permeability to antibiotic	General Bacterial Porin with reduced permeability to beta-lactams	cefoxitin; cefotaxime
GCA_003204175_1-1_1295 # 1332601 # 1333671 # 1 # ID=1_1295;partial=00;start_type=ATG;rbs_motif=GGAG/GAGG;rbs_spacer=5-10bp;gc_cont=0.557	OmpA	peptide antibiotic	reduced permeability to antibiotic	General Bacterial Porin with reduced permeability to peptide antibiotics	polymyxin B; defensin
GCA_003204175_1-1_1337 # 1383045 # 1384793 # -1 # ID=1_1337;partial=00;start_type=ATG;rbs_motif=None;rbs_spacer=None;gc_cont=0.569	msbA	nitroimidazole antibiotic	antibiotic efflux	ATP-binding cassette (ABC) antibiotic efflux pump	metronidazole
GCA_003204175_1-1_1404 # 1464158 # 1465390 # -1 # ID=1_1404;partial=00;start_type=ATG;rbs_motif=GGA/GAG/AGG;rbs_spacer=5-10bp;gc_cont=0.603	Escherichia coli mdfA	tetracycline antibiotic; phenicol antibiotic; disinfecting agents and antiseptics	antibiotic efflux	major facilitator superfamily (MFS) antibiotic efflux pump	tetracycline; chloramphenicol; thiamphenicol; benzalkonium chloride
GCA_003204175_1-1_1912 # 2004234 # 2005427 # 1 # ID=1_1912;partial=00;start_type=ATG;rbs_motif=GGAG/GAGG;rbs_spacer=5-10bp;gc_cont=0.563	Shigella flexneri acrA	fluoroquinolone antibiotic; cephalosporin; glycylcycline; penicillin beta-lactam; tetracycline antibiotic; rifamycin antibiotic; phenicol antibiotic; disinfecting agents and antiseptics	antibiotic efflux	resistance-nodulation-cell division (RND) antibiotic efflux pump	tigecycline; ciprofloxacin; tetracycline; rifampin; chloramphenicol; ampicillin; cefalotin; triclosan
GCA_003204175_1-1_1913 # 2005450 # 2008596 # 1 # ID=1_1913;partial=00;start_type=ATG;rbs_motif=AGGAG;rbs_spacer=5-10bp;gc_cont=0.568	acrB	fluoroquinolone antibiotic; cephalosporin; glycylcycline; penicillin beta-lactam; tetracycline antibiotic; rifamycin antibiotic; phenicol antibiotic; disinfecting agents and antiseptics	antibiotic efflux	resistance-nodulation-cell division (RND) antibiotic efflux pump	tigecycline; acriflavine; tetracycline; rifampin; chloramphenicol; ampicillin; cefalotin; triclosan
GCA_003204175_1-1_2036 # 2131553 # 2132650 # 1 # ID=1_2036;partial=00;start_type=ATG;rbs_motif=GGA/GAG/AGG;rbs_spacer=5-10bp;gc_cont=0.597	vanG	glycopeptide antibiotic	antibiotic target alteration	glycopeptide resistance gene cluster; Van ligase	vancomycin
GCA_003204175_1-1_2280 # 2406229 # 2407179 # -1 # ID=1_2280;partial=00;start_type=ATG;rbs_motif=GGA/GAG/AGG;rbs_spacer=5-10bp;gc_cont=0.510	leuO	nucleoside antibiotic; disinfecting agents and antiseptics	antibiotic efflux	major facilitator superfamily (MFS) antibiotic efflux pump	acriflavine; puromycin
GCA_003204175_1-1_2313 # 2448150 # 2450498 # 1 # ID=1_2313;partial=00;start_type=ATG;rbs_motif=None;rbs_spacer=None;gc_cont=0.557	LptD	carbapenem; peptide antibiotic; aminocoumarin antibiotic; rifamycin antibiotic	antibiotic efflux	ATP-binding cassette (ABC) antibiotic efflux pump	novobiocin; rifampin; imipenem; polymyxin B
GCA_003204175_1-1_2468 # 2611359 # 2611781 # -1 # ID=1_2468;partial=00;start_type=ATG;rbs_motif=GGAGG;rbs_spacer=5-10bp;gc_cont=0.617	fosA5	fluoroquinolone antibiotic; aminoglycoside antibiotic; phosphonic acid antibiotic	antibiotic inactivation	fosfomycin thiol transferase	ciprofloxacin; gentamicin
GCA_003204175_1-1_3245 # 3494657 # 3496330 # 1 # ID=1_3245;partial=00;start_type=ATG;rbs_motif=GGA/GAG/AGG;rbs_spacer=5-10bp;gc_cont=0.571	eptB	peptide antibiotic	antibiotic target alteration	pmr phosphoethanolamine transferase	polymyxin B; colistin A; colistin B
GCA_003204175_1-1_3301 # 3571167 # 3572150 # 1 # ID=1_3301;partial=00;start_type=ATG;rbs_motif=AGGA;rbs_spacer=5-10bp;gc_cont=0.604	PmrF	peptide antibiotic	antibiotic target alteration	pmr phosphoethanolamine transferase	polymyxin B
GCA_003204175_1-1_3304 # 3575031 # 3576686 # 1 # ID=1_3304;partial=00;start_type=ATG;rbs_motif=None;rbs_spacer=None;gc_cont=0.611	ArnT	peptide antibiotic	antibiotic target alteration	pmr phosphoethanolamine transferase	colistin A; colistin B
GCA_003204175_1-1_3405 # 3686782 # 3687414 # -1 # ID=1_3405;partial=00;start_type=ATG;rbs_motif=GGAG/GAGG;rbs_spacer=5-10bp;gc_cont=0.520	CRP	macrolide antibiotic; fluoroquinolone antibiotic; penicillin beta-lactam	antibiotic efflux	resistance-nodulation-cell division (RND) antibiotic efflux pump	erythromycin; cloxacillin; oxacillin; norfloxacin
GCA_003204175_1-1_4044 # 4328923 # 4329783 # -1 # ID=1_4044;partial=00;start_type=ATG;rbs_motif=AGGA/GGAG/GAGG;rbs_spacer=11-12bp;gc_cont=0.627	SHV-12	cephalosporin; penicillin beta-lactam	antibiotic inactivation	SHV beta-lactamase	ceftazidime; ceftriaxone; cefalotin
GCA_003204175_1-1_4051 # 4334204 # 4335064 # -1 # ID=1_4051;partial=00;start_type=ATG;rbs_motif=AGGA/GGAG/GAGG;rbs_spacer=11-12bp;gc_cont=0.627	SHV-12	cephalosporin; penicillin beta-lactam	antibiotic inactivation	SHV beta-lactamase	ceftazidime; ceftriaxone; cefalotin
GCA_003204175_1-1_4059 # 4339484 # 4340344 # -1 # ID=1_4059;partial=00;start_type=ATG;rbs_motif=AGGA/GGAG/GAGG;rbs_spacer=11-12bp;gc_cont=0.627	SHV-12	cephalosporin; penicillin beta-lactam	antibiotic inactivation	SHV beta-lactamase	ceftazidime; ceftriaxone; cefalotin
GCA_003204175_1-1_4067 # 4344764 # 4345624 # -1 # ID=1_4067;partial=00;start_type=ATG;rbs_motif=AGGA/GGAG/GAGG;rbs_spacer=11-12bp;gc_cont=0.627	SHV-12	cephalosporin; penicillin beta-lactam	antibiotic inactivation	SHV beta-lactamase	ceftazidime; ceftriaxone; cefalotin
GCA_003204175_1-1_4074 # 4350045 # 4350905 # -1 # ID=1_4074;partial=00;start_type=ATG;rbs_motif=AGGA/GGAG/GAGG;rbs_spacer=11-12bp;gc_cont=0.627	SHV-12	cephalosporin; penicillin beta-lactam	antibiotic inactivation	SHV beta-lactamase	ceftazidime; ceftriaxone; cefalotin
GCA_003204175_1-1_4081 # 4355326 # 4356186 # -1 # ID=1_4081;partial=00;start_type=ATG;rbs_motif=AGGA/GGAG/GAGG;rbs_spacer=11-12bp;gc_cont=0.627	SHV-12	cephalosporin; penicillin beta-lactam	antibiotic inactivation	SHV beta-lactamase	ceftazidime; ceftriaxone; cefalotin
GCA_003204175_1-1_4088 # 4360607 # 4361467 # -1 # ID=1_4088;partial=00;start_type=ATG;rbs_motif=AGGA/GGAG/GAGG;rbs_spacer=11-12bp;gc_cont=0.627	SHV-12	cephalosporin; penicillin beta-lactam	antibiotic inactivation	SHV beta-lactamase	ceftazidime; ceftriaxone; cefalotin
GCA_003204175_1-1_4204 # 4485098 # 4485283 # 1 # ID=1_4204;partial=00;start_type=ATG;rbs_motif=AGGAG;rbs_spacer=5-10bp;gc_cont=0.478	rsmA	fluoroquinolone antibiotic; diaminopyrimidine antibiotic; phenicol antibiotic	antibiotic efflux	resistance-nodulation-cell division (RND) antibiotic efflux pump	trimethoprim; chloramphenicol
GCA_003204175_1-1_4212 # 4493142 # 4494680 # -1 # ID=1_4212;partial=00;start_type=ATG;rbs_motif=GGA/GAG/AGG;rbs_spacer=3-4bp;gc_cont=0.612	Klebsiella pneumoniae KpnH	macrolide antibiotic; fluoroquinolone antibiotic; aminoglycoside antibiotic; carbapenem; cephalosporin; penicillin beta-lactam; peptide antibiotic	antibiotic efflux	major facilitator superfamily (MFS) antibiotic efflux pump	erythromycin; gentamicin C; ciprofloxacin; spectinomycin; streptomycin; tobramycin; ceftazidime; ertapenem; piperacillin; azithromycin; imipenem; polymyxin B; polymyxin B1; polymyxin B2; polymyxin B3; polymyxin B4; norfloxacin; ticarcillin; gentamicin
GCA_003204175_1-1_4213 # 4494696 # 4495868 # -1 # ID=1_4213;partial=00;start_type=ATG;rbs_motif=GGAG/GAGG;rbs_spacer=5-10bp;gc_cont=0.592	Klebsiella pneumoniae KpnG	macrolide antibiotic; fluoroquinolone antibiotic; aminoglycoside antibiotic; carbapenem; cephalosporin; penicillin beta-lactam; peptide antibiotic	antibiotic efflux	major facilitator superfamily (MFS) antibiotic efflux pump	erythromycin; gentamicin C; ciprofloxacin; spectinomycin; streptomycin; tobramycin; ceftazidime; ertapenem; piperacillin; azithromycin; imipenem; polymyxin B; polymyxin B1; polymyxin B2; polymyxin B3; polymyxin B4; norfloxacin; ticarcillin; gentamicin
GCA_003204175_1-1_4214 # 4495994 # 4496524 # -1 # ID=1_4214;partial=00;start_type=ATG;rbs_motif=GGAG/GAGG;rbs_spacer=5-10bp;gc_cont=0.516	emrR	fluoroquinolone antibiotic	antibiotic efflux	major facilitator superfamily (MFS) antibiotic efflux pump	nalidixic acid
GCA_003204175_1-1_4259 # 4540794 # 4543946 # -1 # ID=1_4259;partial=00;start_type=ATG;rbs_motif=GGA/GAG/AGG;rbs_spacer=5-10bp;gc_cont=0.614	oqxB	fluoroquinolone antibiotic; glycylcycline; tetracycline antibiotic; diaminopyrimidine antibiotic; nitrofuran antibiotic	antibiotic efflux	resistance-nodulation-cell division (RND) antibiotic efflux pump	tigecycline; ciprofloxacin; nitrofurantoin; trimethoprim
GCA_003204175_1-1_4260 # 4543970 # 4545145 # -1 # ID=1_4260;partial=00;start_type=ATG;rbs_motif=GGA/GAG/AGG;rbs_spacer=5-10bp;gc_cont=0.599	oqxA	fluoroquinolone antibiotic; glycylcycline; tetracycline antibiotic; diaminopyrimidine antibiotic; nitrofuran antibiotic	antibiotic efflux	resistance-nodulation-cell division (RND) antibiotic efflux pump	tigecycline; ciprofloxacin; nitrofurantoin; trimethoprim
GCA_003204175_1-1_4403 # 4706115 # 4709228 # -1 # ID=1_4403;partial=00;start_type=ATG;rbs_motif=AGGA/GGAG/GAGG;rbs_spacer=11-12bp;gc_cont=0.610	acrD	aminoglycoside antibiotic	antibiotic efflux	resistance-nodulation-cell division (RND) antibiotic efflux pump	neomycin; amikacin; kanamycin A; tobramycin; gentamicin
GCA_003204175_1-1_4621 # 4957459 # 4958898 # 1 # ID=1_4621;partial=00;start_type=ATG;rbs_motif=None;rbs_spacer=None;gc_cont=0.595	MdtQ	monobactam; carbapenem; cephalosporin; penicillin beta-lactam	reduced permeability to antibiotic	Outer Membrane Porin (Opr)
GCA_003204175_1-1_4670 # 5013121 # 5016198 # -1 # ID=1_4670;partial=00;start_type=GTG;rbs_motif=AGGAG;rbs_spacer=5-10bp;gc_cont=0.640	mdtC	aminocoumarin antibiotic	antibiotic efflux	resistance-nodulation-cell division (RND) antibiotic efflux pump	novobiocin
GCA_003204175_1-1_4671 # 5016199 # 5019321 # -1 # ID=1_4671;partial=00;start_type=ATG;rbs_motif=GGAG/GAGG;rbs_spacer=5-10bp;gc_cont=0.648	mdtB	aminocoumarin antibiotic	antibiotic efflux	resistance-nodulation-cell division (RND) antibiotic efflux pump	novobiocin
GCA_003204175_1-3-plasmid_88 # 61339 # 61983 # -1 # ID=1_88;partial=00;start_type=ATG;rbs_motif=GGA/GAG/AGG;rbs_spacer=5-10bp;gc_cont=0.479	QnrB1	fluoroquinolone antibiotic	antibiotic target protection	quinolone resistance protein (qnr)	ciprofloxacin; levofloxacin; moxifloxacin; gatifloxacin; nalidixic acid; norfloxacin; sparfloxacin
GCA_003204175_1-3-plasmid_97 # 68604 # 69464 # -1 # ID=1_97;partial=00;start_type=ATG;rbs_motif=AGGA/GGAG/GAGG;rbs_spacer=11-12bp;gc_cont=0.627	SHV-12	cephalosporin; penicillin beta-lactam	antibiotic inactivation	SHV beta-lactamase	ceftazidime; ceftriaxone; cefalotin
GCA_003204175_1-3-plasmid_101 # 72492 # 73691 # 1 # ID=1_101;partial=00;start_type=GTG;rbs_motif=GGAGG;rbs_spacer=5-10bp;gc_cont=0.637	tet(A)	tetracycline antibiotic	antibiotic efflux	major facilitator superfamily (MFS) antibiotic efflux pump	tetracycline
GCA_003264275_1-1_680 # 737500 # 738954 # -1 # ID=1_680;partial=00;start_type=ATG;rbs_motif=AGGA/GGAG/GAGG;rbs_spacer=11-12bp;gc_cont=0.423	adeK	macrolide antibiotic; fluoroquinolone antibiotic; lincosamide antibiotic; carbapenem; cephalosporin; penicillin beta-lactam; tetracycline antibiotic; rifamycin antibiotic; diaminopyrimidine antibiotic; phenicol antibiotic	antibiotic efflux	resistance-nodulation-cell division (RND) antibiotic efflux pump	tetracycline; rifampin; imipenem; trimethoprim; chloramphenicol; ticarcillin
GCA_003264275_1-1_681 # 738954 # 742130 # -1 # ID=1_681;partial=00;start_type=ATG;rbs_motif=GGA/GAG/AGG;rbs_spacer=5-10bp;gc_cont=0.424	adeJ	macrolide antibiotic; fluoroquinolone antibiotic; lincosamide antibiotic; carbapenem; cephalosporin; penicillin beta-lactam; tetracycline antibiotic; rifamycin antibiotic; diaminopyrimidine antibiotic; phenicol antibiotic	antibiotic efflux	resistance-nodulation-cell division (RND) antibiotic efflux pump	tetracycline; rifampin; imipenem; trimethoprim; chloramphenicol; ticarcillin
GCA_003264275_1-1_682 # 742143 # 743393 # -1 # ID=1_682;partial=00;start_type=ATG;rbs_motif=GGAG/GAGG;rbs_spacer=5-10bp;gc_cont=0.428	adeI	macrolide antibiotic; fluoroquinolone antibiotic; lincosamide antibiotic; carbapenem; cephalosporin; penicillin beta-lactam; tetracycline antibiotic; rifamycin antibiotic; diaminopyrimidine antibiotic; phenicol antibiotic	antibiotic efflux	resistance-nodulation-cell division (RND) antibiotic efflux pump	tetracycline; rifampin; imipenem; trimethoprim; chloramphenicol; ticarcillin
GCA_003264275_1-1_1022 # 1150688 # 1151839 # -1 # ID=1_1022;partial=00;start_type=ATG;rbs_motif=AGGAG;rbs_spacer=5-10bp;gc_cont=0.360	ADC-30	cephalosporin	antibiotic inactivation	ADC beta-lactamase without carbapenemase activity
GCA_003264275_1-1_1081 # 1220779 # 1222227 # -1 # ID=1_1081;partial=00;start_type=GTG;rbs_motif=AGGAG;rbs_spacer=5-10bp;gc_cont=0.444	adeH	fluoroquinolone antibiotic; tetracycline antibiotic	antibiotic efflux	resistance-nodulation-cell division (RND) antibiotic efflux pump	tetracycline
GCA_003264275_1-1_1082 # 1222240 # 1225419 # -1 # ID=1_1082;partial=00;start_type=ATG;rbs_motif=GGA/GAG/AGG;rbs_spacer=5-10bp;gc_cont=0.447	adeF	fluoroquinolone antibiotic; tetracycline antibiotic	antibiotic efflux	resistance-nodulation-cell division (RND) antibiotic efflux pump	tetracycline
GCA_003264275_1-1_1083 # 1225426 # 1226646 # -1 # ID=1_1083;partial=00;start_type=ATG;rbs_motif=AGGAG;rbs_spacer=5-10bp;gc_cont=0.450	adeG	fluoroquinolone antibiotic; tetracycline antibiotic	antibiotic efflux	resistance-nodulation-cell division (RND) antibiotic efflux pump	tetracycline
GCA_003264275_1-1_1085 # 1226844 # 1227875 # 1 # ID=1_1085;partial=00;start_type=GTG;rbs_motif=AGGAG;rbs_spacer=5-10bp;gc_cont=0.415	adeL	fluoroquinolone antibiotic; tetracycline antibiotic	antibiotic efflux	resistance-nodulation-cell division (RND) antibiotic efflux pump	tetracycline
GCA_003264275_1-1_1090 # 1231184 # 1231513 # -1 # ID=1_1090;partial=00;start_type=ATG;rbs_motif=None;rbs_spacer=None;gc_cont=0.361	abeS	macrolide antibiotic; aminocoumarin antibiotic	antibiotic efflux	small multidrug resistance (SMR) antibiotic efflux pump	erythromycin; novobiocin
GCA_003264275_1-1_1250 # 1373941 # 1374756 # 1 # ID=1_1250;partial=00;start_type=ATG;rbs_motif=GGA/GAG/AGG;rbs_spacer=5-10bp;gc_cont=0.440	APH(3')-Ia	aminoglycoside antibiotic	antibiotic inactivation	APH(3')	neomycin; ribostamycin; kanamycin A; gentamicin B; paromomycin; lividomycin; gentamicin
GCA_003264275_1-1_1253 # 1376525 # 1377157 # 1 # ID=1_1253;partial=00;start_type=ATG;rbs_motif=GGAG/GAGG;rbs_spacer=5-10bp;gc_cont=0.539	AAC(6')-Ib9	aminoglycoside antibiotic	antibiotic inactivation	AAC(6')	amikacin; kanamycin A; tobramycin
GCA_003264275_1-1_1254 # 1377250 # 1377882 # 1 # ID=1_1254;partial=00;start_type=ATG;rbs_motif=3Base/5BMM;rbs_spacer=13-15bp;gc_cont=0.468	catB8	phenicol antibiotic	antibiotic inactivation	chloramphenicol acetyltransferase (CAT)	azidamfenicol; chloramphenicol; thiamphenicol
GCA_003264275_1-1_1255 # 1377952 # 1378731 # 1 # ID=1_1255;partial=00;start_type=GTG;rbs_motif=GGAG/GAGG;rbs_spacer=5-10bp;gc_cont=0.528	aadA	aminoglycoside antibiotic	antibiotic inactivation	ANT(3'')	spectinomycin; streptomycin
GCA_003264275_1-1_1256 # 1378895 # 1379242 # 1 # ID=1_1256;partial=00;start_type=ATG;rbs_motif=GGAG/GAGG;rbs_spacer=5-10bp;gc_cont=0.500	qacEdelta1	disinfecting agents and antiseptics	antibiotic efflux	major facilitator superfamily (MFS) antibiotic efflux pump
GCA_003264275_1-1_1257 # 1379236 # 1380075 # 1 # ID=1_1257;partial=00;start_type=ATG;rbs_motif=GGAGG;rbs_spacer=5-10bp;gc_cont=0.617	sul1	sulfonamide antibiotic	antibiotic target replacement	sulfonamide resistant sul	sulfadiazine; sulfadimidine; sulfadoxine; sulfamethoxazole; sulfisoxazole; sulfacetamide; mafenide; sulfasalazine; sulfamethizole
GCA_003264275_1-1_1260 # 1383420 # 1384193 # 1 # ID=1_1260;partial=00;start_type=ATG;rbs_motif=GGA/GAG/AGG;rbs_spacer=5-10bp;gc_cont=0.304	armA	aminoglycoside antibiotic	antibiotic target alteration	16S rRNA methyltransferase (G1405)	dibekacin; amikacin; gentamicin C; sisomicin; netilmicin; kanamycin A; tobramycin; isepamicin; G418; arbekacin; gentamicin B; gentamicin
GCA_003264275_1-1_1263 # 1386492 # 1387967 # 1 # ID=1_1263;partial=00;start_type=ATG;rbs_motif=AGGAG;rbs_spacer=5-10bp;gc_cont=0.400	msrE	macrolide antibiotic; streptogramin antibiotic	antibiotic target protection	msr-type ABC-F protein	erythromycin
GCA_003264275_1-1_1264 # 1388023 # 1388907 # 1 # ID=1_1264;partial=00;start_type=ATG;rbs_motif=AGGA;rbs_spacer=5-10bp;gc_cont=0.365	mphE	macrolide antibiotic	antibiotic inactivation	macrolide phosphotransferase (MPH)	erythromycin
GCA_003264275_1-1_1417 # 1552906 # 1554384 # 1 # ID=1_1417;partial=00;start_type=ATG;rbs_motif=3Base/5BMM;rbs_spacer=13-15bp;gc_cont=0.404	Acinetobacter baumannii AmvA	macrolide antibiotic; disinfecting agents and antiseptics	antibiotic efflux	major facilitator superfamily (MFS) antibiotic efflux pump	erythromycin; acriflavine
GCA_003264275_1-1_1695 # 1816577 # 1817881 # 1 # ID=1_1695;partial=00;start_type=ATG;rbs_motif=GGAG/GAGG;rbs_spacer=5-10bp;gc_cont=0.411	Acinetobacter baumannii AbaQ	fluoroquinolone antibiotic	antibiotic efflux	major facilitator superfamily (MFS) antibiotic efflux pump	levofloxacin; nalidixic acid
GCA_003264275_1-1_1813 # 1947047 # 1948120 # -1 # ID=1_1813;partial=00;start_type=ATG;rbs_motif=GGA/GAG/AGG;rbs_spacer=5-10bp;gc_cont=0.367	adeS	glycylcycline; tetracycline antibiotic	antibiotic efflux	resistance-nodulation-cell division (RND) antibiotic efflux pump	tigecycline; tetracycline
GCA_003264275_1-1_1817 # 1950230 # 1951420 # 1 # ID=1_1817;partial=00;start_type=ATG;rbs_motif=GGA/GAG/AGG;rbs_spacer=5-10bp;gc_cont=0.429	adeA	glycylcycline; tetracycline antibiotic	antibiotic efflux	resistance-nodulation-cell division (RND) antibiotic efflux pump	tigecycline; tetracycline
GCA_003264275_1-1_1818 # 1951417 # 1954527 # 1 # ID=1_1818;partial=00;start_type=ATG;rbs_motif=GGA/GAG/AGG;rbs_spacer=5-10bp;gc_cont=0.410	adeB	glycylcycline; tetracycline antibiotic	antibiotic efflux	resistance-nodulation-cell division (RND) antibiotic efflux pump	tigecycline; tetracycline
GCA_003264275_1-1_1819 # 1954604 # 1956001 # 1 # ID=1_1819;partial=00;start_type=ATG;rbs_motif=GGAG/GAGG;rbs_spacer=5-10bp;gc_cont=0.373	adeC	glycylcycline; tetracycline antibiotic	antibiotic efflux	resistance-nodulation-cell division (RND) antibiotic efflux pump	tigecycline; tetracycline
GCA_003264275_1-1_2141 # 2268402 # 2269226 # 1 # ID=1_2141;partial=00;start_type=ATG;rbs_motif=None;rbs_spacer=None;gc_cont=0.394	OXA-66	carbapenem; penicillin beta-lactam	antibiotic inactivation	OXA beta-lactamase; OXA-51-like beta-lactamase	oxacillin
GCA_003264275_1-1_2366 # 2505721 # 2507010 # 1 # ID=1_2366;partial=00;start_type=ATG;rbs_motif=AGGA;rbs_spacer=5-10bp;gc_cont=0.412	Acinetobacter baumannii AbaF	phosphonic acid antibiotic	antibiotic efflux	major facilitator superfamily (MFS) antibiotic efflux pump	fosfomycin
GCA_003264275_1-1_2540 # 2691849 # 2692103 # 1 # ID=1_2540;partial=00;start_type=ATG;rbs_motif=AGGAG;rbs_spacer=5-10bp;gc_cont=0.392	rsmA	fluoroquinolone antibiotic; diaminopyrimidine antibiotic; phenicol antibiotic	antibiotic efflux	resistance-nodulation-cell division (RND) antibiotic efflux pump	trimethoprim; chloramphenicol
GCA_003264275_1-1_2560 # 2709774 # 2710589 # 1 # ID=1_2560;partial=00;start_type=ATG;rbs_motif=GGA/GAG/AGG;rbs_spacer=5-10bp;gc_cont=0.441	APH(3')-Ia	aminoglycoside antibiotic	antibiotic inactivation	APH(3')	neomycin; ribostamycin; kanamycin A; gentamicin B; paromomycin; lividomycin; gentamicin
GCA_003264275_1-1_2564 # 2716362 # 2717222 # -1 # ID=1_2564;partial=00;start_type=ATG;rbs_motif=AGGA;rbs_spacer=5-10bp;gc_cont=0.492	TEM-1	monobactam; cephalosporin; penicillin beta-lactam	antibiotic inactivation	TEM beta-lactamase	cefazolin; amoxicillin; ampicillin; cefalotin
GCA_003264275_1-1_2888 # 3028313 # 3029134 # -1 # ID=1_2888;partial=00;start_type=ATG;rbs_motif=None;rbs_spacer=None;gc_cont=0.376	OXA-23	carbapenem; penicillin beta-lactam	antibiotic inactivation	OXA beta-lactamase; OXA-23-like beta-lactamase	oxacillin
GCA_003264275_1-1_2898 # 3035556 # 3036377 # -1 # ID=1_2898;partial=00;start_type=ATG;rbs_motif=None;rbs_spacer=None;gc_cont=0.376	OXA-23	carbapenem; penicillin beta-lactam	antibiotic inactivation	OXA beta-lactamase; OXA-23-like beta-lactamase	oxacillin
GCA_003264275_1-1_2907 # 3042800 # 3043621 # -1 # ID=1_2907;partial=00;start_type=ATG;rbs_motif=None;rbs_spacer=None;gc_cont=0.376	OXA-23	carbapenem; penicillin beta-lactam	antibiotic inactivation	OXA beta-lactamase; OXA-23-like beta-lactamase	oxacillin
GCA_003264275_1-1_2916 # 3050044 # 3050865 # -1 # ID=1_2916;partial=00;start_type=ATG;rbs_motif=None;rbs_spacer=None;gc_cont=0.376	OXA-23	carbapenem; penicillin beta-lactam	antibiotic inactivation	OXA beta-lactamase; OXA-23-like beta-lactamase	oxacillin
GCA_003264275_1-1_3431 # 3601758 # 3602858 # 1 # ID=1_3431;partial=00;start_type=ATG;rbs_motif=GGA/GAG/AGG;rbs_spacer=5-10bp;gc_cont=0.425	LpsB	peptide antibiotic	reduced permeability to antibiotic	Intrinsic peptide antibiotic resistant Lps	colistin A; colistin B; defensin
GCA_003264275_1-1_3468 # 3644209 # 3645555 # 1 # ID=1_3468;partial=00;start_type=GTG;rbs_motif=GGA/GAG/AGG;rbs_spacer=5-10bp;gc_cont=0.416	abeM	fluoroquinolone antibiotic; disinfecting agents and antiseptics	antibiotic efflux	multidrug and toxic compound extrusion (MATE) transporter	ciprofloxacin; acriflavine; norfloxacin; ofloxacin; triclosan
GCA_003264275_1-1_3635 # 3829416 # 3830261 # 1 # ID=1_3635;partial=00;start_type=ATG;rbs_motif=GGA/GAG/AGG;rbs_spacer=11-12bp;gc_cont=0.553	APH(3'')-Ib	aminoglycoside antibiotic	antibiotic inactivation	APH(3'')	streptomycin
GCA_003264275_1-1_3636 # 3830261 # 3831097 # 1 # ID=1_3636;partial=00;start_type=ATG;rbs_motif=None;rbs_spacer=None;gc_cont=0.559	APH(6)-Id	aminoglycoside antibiotic	antibiotic inactivation	APH(6)	streptomycin
GCA_003264275_1-1_3641 # 3834470 # 3835687 # 1 # ID=1_3641;partial=00;start_type=ATG;rbs_motif=GGA/GAG/AGG;rbs_spacer=5-10bp;gc_cont=0.431	tet(B)	tetracycline antibiotic	antibiotic efflux	major facilitator superfamily (MFS) antibiotic efflux pump	tetracycline
GCA_003264275_1-1_3653 # 3848293 # 3849159 # -1 # ID=1_3653;partial=00;start_type=ATG;rbs_motif=None;rbs_spacer=None;gc_cont=0.591	sul2	sulfonamide antibiotic	antibiotic target replacement	sulfonamide resistant sul	sulfadiazine; sulfadimidine; sulfadoxine; sulfamethoxazole; sulfisoxazole; sulfacetamide; mafenide; sulfasalazine; sulfamethizole
GCA_003264275_1-1_3744 # 3941693 # 3942481 # -1 # ID=1_3744;partial=00;start_type=ATG;rbs_motif=AGGAG;rbs_spacer=5-10bp;gc_cont=0.375	ANT(3'')-IIa	aminoglycoside antibiotic	antibiotic inactivation	ANT(3'')	spectinomycin; streptomycin
GCA_003264955_1-1_203 # 202665 # 204413 # -1 # ID=1_203;partial=00;start_type=ATG;rbs_motif=None;rbs_spacer=None;gc_cont=0.543	msbA	nitroimidazole antibiotic	antibiotic efflux	ATP-binding cassette (ABC) antibiotic efflux pump	metronidazole
GCA_003264955_1-1_297 # 308942 # 310174 # -1 # ID=1_297;partial=00;start_type=ATG;rbs_motif=GGA/GAG/AGG;rbs_spacer=5-10bp;gc_cont=0.577	Escherichia coli mdfA	tetracycline antibiotic; phenicol antibiotic; disinfecting agents and antiseptics	antibiotic efflux	major facilitator superfamily (MFS) antibiotic efflux pump	tetracycline; chloramphenicol; thiamphenicol; benzalkonium chloride
GCA_003264955_1-1_579 # 617827 # 618168 # -1 # ID=1_579;partial=00;start_type=ATG;rbs_motif=GGAG/GAGG;rbs_spacer=5-10bp;gc_cont=0.561	ramA	fluoroquinolone antibiotic; monobactam; carbapenem; cephalosporin; glycylcycline; penicillin beta-lactam; tetracycline antibiotic; rifamycin antibiotic; phenicol antibiotic; disinfecting agents and antiseptics	antibiotic efflux; reduced permeability to antibiotic	resistance-nodulation-cell division (RND) antibiotic efflux pump; General Bacterial Porin with reduced permeability to beta-lactams	tigecycline; tetracycline; rifampin; chloramphenicol; ampicillin; cefalotin; triclosan
GCA_003264955_1-1_720 # 735364 # 736557 # 1 # ID=1_720;partial=00;start_type=ATG;rbs_motif=GGAG/GAGG;rbs_spacer=5-10bp;gc_cont=0.549	Shigella flexneri acrA	fluoroquinolone antibiotic; cephalosporin; glycylcycline; penicillin beta-lactam; tetracycline antibiotic; rifamycin antibiotic; phenicol antibiotic; disinfecting agents and antiseptics	antibiotic efflux	resistance-nodulation-cell division (RND) antibiotic efflux pump	tigecycline; ciprofloxacin; tetracycline; rifampin; chloramphenicol; ampicillin; cefalotin; triclosan
GCA_003264955_1-1_721 # 736580 # 739726 # 1 # ID=1_721;partial=00;start_type=ATG;rbs_motif=AGGAG;rbs_spacer=5-10bp;gc_cont=0.560	acrB	fluoroquinolone antibiotic; cephalosporin; glycylcycline; penicillin beta-lactam; tetracycline antibiotic; rifamycin antibiotic; phenicol antibiotic; disinfecting agents and antiseptics	antibiotic efflux	resistance-nodulation-cell division (RND) antibiotic efflux pump	tigecycline; acriflavine; tetracycline; rifampin; chloramphenicol; ampicillin; cefalotin; triclosan
GCA_003264955_1-1_815 # 834925 # 836022 # 1 # ID=1_815;partial=00;start_type=ATG;rbs_motif=GGA/GAG/AGG;rbs_spacer=5-10bp;gc_cont=0.557	vanG	glycopeptide antibiotic	antibiotic target alteration	glycopeptide resistance gene cluster; Van ligase	vancomycin
GCA_003264955_1-1_1098 # 1133243 # 1134187 # -1 # ID=1_1098;partial=00;start_type=ATG;rbs_motif=GGAG/GAGG;rbs_spacer=5-10bp;gc_cont=0.470	leuO	nucleoside antibiotic; disinfecting agents and antiseptics	antibiotic efflux	major facilitator superfamily (MFS) antibiotic efflux pump	acriflavine; puromycin
GCA_003264955_1-1_1259 # 1312803 # 1313228 # -1 # ID=1_1259;partial=00;start_type=ATG;rbs_motif=GGA/GAG/AGG;rbs_spacer=5-10bp;gc_cont=0.629	FosA2	phosphonic acid antibiotic	antibiotic inactivation	fosfomycin thiol transferase	fosfomycin
GCA_003264955_1-1_1412 # 1473187 # 1474434 # 1 # ID=1_1412;partial=00;start_type=ATG;rbs_motif=None;rbs_spacer=None;gc_cont=0.567	ACT-75	carbapenem; cephalosporin; penicillin beta-lactam	antibiotic inactivation	ACT beta-lactamase
GCA_003264955_1-1_2187 # 2342534 # 2343166 # -1 # ID=1_2187;partial=00;start_type=ATG;rbs_motif=GGAG/GAGG;rbs_spacer=5-10bp;gc_cont=0.509	CRP	macrolide antibiotic; fluoroquinolone antibiotic; penicillin beta-lactam	antibiotic efflux	resistance-nodulation-cell division (RND) antibiotic efflux pump	erythromycin; cloxacillin; oxacillin; norfloxacin
GCA_003264955_1-1_2262 # 2399748 # 2402861 # -1 # ID=1_2262;partial=00;start_type=ATG;rbs_motif=AGGA;rbs_spacer=5-10bp;gc_cont=0.535	adeF	fluoroquinolone antibiotic; tetracycline antibiotic	antibiotic efflux	resistance-nodulation-cell division (RND) antibiotic efflux pump	tetracycline
GCA_003264955_1-1_2460 # 2612786 # 2613607 # 1 # ID=1_2460;partial=00;start_type=ATG;rbs_motif=GGA/GAG/AGG;rbs_spacer=5-10bp;gc_cont=0.568	bacA	peptide antibiotic	antibiotic target alteration	undecaprenyl pyrophosphate related proteins	bacitracin; bacitracin A; bacitracin B; bacitracin F
GCA_003264955_1-1_2817 # 2999977 # 3000162 # 1 # ID=1_2817;partial=00;start_type=ATG;rbs_motif=AGGAG;rbs_spacer=5-10bp;gc_cont=0.484	rsmA	fluoroquinolone antibiotic; diaminopyrimidine antibiotic; phenicol antibiotic	antibiotic efflux	resistance-nodulation-cell division (RND) antibiotic efflux pump	trimethoprim; chloramphenicol
GCA_003264955_1-1_2824 # 3007268 # 3008815 # -1 # ID=1_2824;partial=00;start_type=ATG;rbs_motif=GGA/GAG/AGG;rbs_spacer=5-10bp;gc_cont=0.595	emrB	fluoroquinolone antibiotic	antibiotic efflux	major facilitator superfamily (MFS) antibiotic efflux pump	nalidixic acid
GCA_003264955_1-1_2826 # 3010135 # 3010665 # -1 # ID=1_2826;partial=00;start_type=ATG;rbs_motif=AGGA/GGAG/GAGG;rbs_spacer=11-12bp;gc_cont=0.540	emrR	fluoroquinolone antibiotic	antibiotic efflux	major facilitator superfamily (MFS) antibiotic efflux pump	nalidixic acid
GCA_003264955_1-1_3028 # 3247882 # 3249057 # 1 # ID=1_3028;partial=00;start_type=ATG;rbs_motif=GGA/GAG/AGG;rbs_spacer=5-10bp;gc_cont=0.597	oqxA	fluoroquinolone antibiotic; glycylcycline; tetracycline antibiotic; diaminopyrimidine antibiotic; nitrofuran antibiotic	antibiotic efflux	resistance-nodulation-cell division (RND) antibiotic efflux pump	tigecycline; ciprofloxacin; nitrofurantoin; trimethoprim
GCA_003264955_1-1_3029 # 3249081 # 3252233 # 1 # ID=1_3029;partial=00;start_type=ATG;rbs_motif=GGA/GAG/AGG;rbs_spacer=5-10bp;gc_cont=0.594	oqxB	fluoroquinolone antibiotic; glycylcycline; tetracycline antibiotic; diaminopyrimidine antibiotic; nitrofuran antibiotic	antibiotic efflux	resistance-nodulation-cell division (RND) antibiotic efflux pump	tigecycline; ciprofloxacin; nitrofurantoin; trimethoprim
GCA_003264955_1-1_3066 # 3290633 # 3293746 # -1 # ID=1_3066;partial=00;start_type=ATG;rbs_motif=GGAG/GAGG;rbs_spacer=5-10bp;gc_cont=0.582	acrD	aminoglycoside antibiotic	antibiotic efflux	resistance-nodulation-cell division (RND) antibiotic efflux pump	neomycin; amikacin; kanamycin A; tobramycin; gentamicin
GCA_003264955_1-1_3308 # 3566452 # 3569529 # -1 # ID=1_3308;partial=00;start_type=GTG;rbs_motif=AGGAG;rbs_spacer=5-10bp;gc_cont=0.615	mdtC	aminocoumarin antibiotic	antibiotic efflux	resistance-nodulation-cell division (RND) antibiotic efflux pump	novobiocin
GCA_003264955_1-1_3309 # 3569530 # 3572652 # -1 # ID=1_3309;partial=00;start_type=ATG;rbs_motif=AGGAG;rbs_spacer=5-10bp;gc_cont=0.612	mdtB	aminocoumarin antibiotic	antibiotic efflux	resistance-nodulation-cell division (RND) antibiotic efflux pump	novobiocin
GCA_003264955_1-1_3710 # 3956763 # 3957125 # 1 # ID=1_3710;partial=00;start_type=ATG;rbs_motif=AGGAG;rbs_spacer=5-10bp;gc_cont=0.471	Klebsiella pneumoniae KpnE	macrolide antibiotic; aminoglycoside antibiotic; cephalosporin; tetracycline antibiotic; peptide antibiotic; rifamycin antibiotic; disinfecting agents and antiseptics	antibiotic efflux	small multidrug resistance (SMR) antibiotic efflux pump	erythromycin; streptomycin; tetracycline; cefepime; ceftriaxone; rifampin; colistin A; colistin B; triclosan; benzalkonium chloride; chlorhexidine
GCA_003264955_1-1_3711 # 3957112 # 3957441 # 1 # ID=1_3711;partial=00;start_type=ATG;rbs_motif=AGGAG;rbs_spacer=5-10bp;gc_cont=0.558	Klebsiella pneumoniae KpnF	macrolide antibiotic; aminoglycoside antibiotic; cephalosporin; tetracycline antibiotic; peptide antibiotic; rifamycin antibiotic; disinfecting agents and antiseptics	antibiotic efflux	small multidrug resistance (SMR) antibiotic efflux pump	erythromycin; streptomycin; tetracycline; cefepime; ceftriaxone; rifampin; colistin A; colistin B; triclosan; benzalkonium chloride; chlorhexidine
GCA_003264955_1-1_3870 # 4131822 # 4132202 # -1 # ID=1_3870;partial=00;start_type=ATG;rbs_motif=GGAG/GAGG;rbs_spacer=5-10bp;gc_cont=0.465	marA	fluoroquinolone antibiotic; monobactam; carbapenem; cephalosporin; glycylcycline; penicillin beta-lactam; tetracycline antibiotic; rifamycin antibiotic; phenicol antibiotic; disinfecting agents and antiseptics	antibiotic efflux; reduced permeability to antibiotic	resistance-nodulation-cell division (RND) antibiotic efflux pump; General Bacterial Porin with reduced permeability to beta-lactams	tigecycline; tetracycline; rifampin; chloramphenicol; ampicillin; cefalotin; triclosan
GCA_003264955_1-2-plasmid_61 # 35837 # 36496 # 1 # ID=1_61;partial=00;start_type=ATG;rbs_motif=AGGA;rbs_spacer=5-10bp;gc_cont=0.447	catA1	phenicol antibiotic	antibiotic inactivation	chloramphenicol acetyltransferase (CAT)	azidamfenicol; chloramphenicol; thiamphenicol
GCA_003264955_1-2-plasmid_68 # 43721 # 44320 # 1 # ID=1_68;partial=00;start_type=ATG;rbs_motif=None;rbs_spacer=None;gc_cont=0.387	dfrA17	diaminopyrimidine antibiotic	antibiotic target replacement	trimethoprim resistant dihydrofolate reductase dfr	trimethoprim
GCA_003264955_1-2-plasmid_69 # 44451 # 45239 # 1 # ID=1_69;partial=00;start_type=ATG;rbs_motif=GGA/GAG/AGG;rbs_spacer=3-4bp;gc_cont=0.583	aadA5	aminoglycoside antibiotic	antibiotic inactivation	ANT(3'')	spectinomycin; streptomycin
GCA_003264955_1-2-plasmid_70 # 45445 # 45792 # 1 # ID=1_70;partial=00;start_type=ATG;rbs_motif=GGAG/GAGG;rbs_spacer=5-10bp;gc_cont=0.500	qacEdelta1	disinfecting agents and antiseptics	antibiotic efflux	major facilitator superfamily (MFS) antibiotic efflux pump
GCA_003264955_1-2-plasmid_71 # 45786 # 46625 # 1 # ID=1_71;partial=00;start_type=ATG;rbs_motif=GGAGG;rbs_spacer=5-10bp;gc_cont=0.617	sul1	sulfonamide antibiotic	antibiotic target replacement	sulfonamide resistant sul	sulfadiazine; sulfadimidine; sulfadoxine; sulfamethoxazole; sulfisoxazole; sulfacetamide; mafenide; sulfasalazine; sulfamethizole
GCA_003264955_1-2-plasmid_76 # 51332 # 52216 # 1 # ID=1_76;partial=00;start_type=ATG;rbs_motif=AGGA;rbs_spacer=5-10bp;gc_cont=0.538	SED-2	penicillin beta-lactam	antibiotic inactivation	SED beta-lactamase
GCA_003264955_1-2-plasmid_79 # 54115 # 54462 # 1 # ID=1_79;partial=00;start_type=ATG;rbs_motif=GGAG/GAGG;rbs_spacer=5-10bp;gc_cont=0.500	qacEdelta1	disinfecting agents and antiseptics	antibiotic efflux	major facilitator superfamily (MFS) antibiotic efflux pump
GCA_003264955_1-2-plasmid_80 # 54456 # 55295 # 1 # ID=1_80;partial=00;start_type=ATG;rbs_motif=GGAGG;rbs_spacer=5-10bp;gc_cont=0.617	sul1	sulfonamide antibiotic	antibiotic target replacement	sulfonamide resistant sul	sulfadiazine; sulfadimidine; sulfadoxine; sulfamethoxazole; sulfisoxazole; sulfacetamide; mafenide; sulfasalazine; sulfamethizole
GCA_003264955_1-2-plasmid_83 # 58640 # 59413 # 1 # ID=1_83;partial=00;start_type=ATG;rbs_motif=GGA/GAG/AGG;rbs_spacer=5-10bp;gc_cont=0.304	armA	aminoglycoside antibiotic	antibiotic target alteration	16S rRNA methyltransferase (G1405)	dibekacin; amikacin; gentamicin C; sisomicin; netilmicin; kanamycin A; tobramycin; isepamicin; G418; arbekacin; gentamicin B; gentamicin
GCA_003264955_1-2-plasmid_87 # 61991 # 62827 # -1 # ID=1_87;partial=00;start_type=ATG;rbs_motif=None;rbs_spacer=None;gc_cont=0.559	APH(6)-Id	aminoglycoside antibiotic	antibiotic inactivation	APH(6)	streptomycin
GCA_003264955_1-2-plasmid_88 # 62827 # 63630 # -1 # ID=1_88;partial=00;start_type=TTG;rbs_motif=AGGA;rbs_spacer=5-10bp;gc_cont=0.562	APH(3'')-Ib	aminoglycoside antibiotic	antibiotic inactivation	APH(3'')	streptomycin
GCA_003264955_1-2-plasmid_89 # 63691 # 64506 # -1 # ID=1_89;partial=00;start_type=ATG;rbs_motif=AGxAG;rbs_spacer=5-10bp;gc_cont=0.609	sul2	sulfonamide antibiotic	antibiotic target replacement	sulfonamide resistant sul	sulfadiazine; sulfadimidine; sulfadoxine; sulfamethoxazole; sulfisoxazole; sulfacetamide; mafenide; sulfasalazine; sulfamethizole
GCA_003264955_1-2-plasmid_194 # 152006 # 152866 # 1 # ID=1_194;partial=00;start_type=ATG;rbs_motif=AGGA;rbs_spacer=5-10bp;gc_cont=0.491	TEM-1	monobactam; cephalosporin; penicillin beta-lactam	antibiotic inactivation	TEM beta-lactamase	cefazolin; amoxicillin; ampicillin; cefalotin
GCA_003264955_1-4-plasmid_7 # 5952 # 6368 # -1 # ID=1_7;partial=00;start_type=ATG;rbs_motif=GGAGG;rbs_spacer=5-10bp;gc_cont=0.595	FosA3	phosphonic acid antibiotic	antibiotic inactivation	fosfomycin thiol transferase	fosfomycin
GCA_003264955_1-4-plasmid_9 # 7580 # 8485 # 1 # ID=1_9;partial=00;start_type=ATG;rbs_motif=AGGAG;rbs_spacer=5-10bp;gc_cont=0.656	mphA	macrolide antibiotic	antibiotic inactivation	macrolide phosphotransferase (MPH)	erythromycin; roxithromycin; telithromycin; clarithromycin; azithromycin; dirithromycin; oleandomycin
GCA_003264955_1-4-plasmid_10 # 8482 # 9720 # 1 # ID=1_10;partial=00;start_type=ATG;rbs_motif=None;rbs_spacer=None;gc_cont=0.651	Mrx	macrolide antibiotic	antibiotic inactivation	macrolide phosphotransferase (MPH)	erythromycin; tylosin; azithromycin
GCA_003264955_1-5-plasmid_292 # 265371 # 266990 # 1 # ID=1_292;partial=00;start_type=ATG;rbs_motif=GGAGG;rbs_spacer=5-10bp;gc_cont=0.449	MCR-9.1	peptide antibiotic	antibiotic target alteration	MCR phosphoethanolamine transferase	colistin A; colistin B
GCA_003264955_1-5-plasmid_296 # 269846 # 270343 # 1 # ID=1_296;partial=00;start_type=ATG;rbs_motif=None;rbs_spacer=None;gc_cont=0.512	dfrA12	diaminopyrimidine antibiotic	antibiotic target replacement	trimethoprim resistant dihydrofolate reductase dfr	trimethoprim
GCA_003264955_1-5-plasmid_297 # 270763 # 271542 # 1 # ID=1_297;partial=00;start_type=GTG;rbs_motif=GGAG/GAGG;rbs_spacer=5-10bp;gc_cont=0.518	aadA2	aminoglycoside antibiotic	antibiotic inactivation	ANT(3'')	spectinomycin; streptomycin
GCA_003264955_1-5-plasmid_298 # 271706 # 272053 # 1 # ID=1_298;partial=00;start_type=ATG;rbs_motif=GGAG/GAGG;rbs_spacer=5-10bp;gc_cont=0.500	qacEdelta1	disinfecting agents and antiseptics	antibiotic efflux	major facilitator superfamily (MFS) antibiotic efflux pump
GCA_003264955_1-5-plasmid_300 # 273235 # 274449 # 1 # ID=1_300;partial=00;start_type=ATG;rbs_motif=GGAG/GAGG;rbs_spacer=5-10bp;gc_cont=0.587	cmlA9	phenicol antibiotic	antibiotic efflux	major facilitator superfamily (MFS) antibiotic efflux pump	chloramphenicol
GCA_003264955_1-5-plasmid_307 # 280030 # 280770 # 1 # ID=1_307;partial=00;start_type=ATG;rbs_motif=AGGA;rbs_spacer=5-10bp;gc_cont=0.391	IMP-1	carbapenem; cephalosporin; penicillin beta-lactam	antibiotic inactivation	IMP beta-lactamase
GCA_003264955_1-6-plasmid_26 # 23007 # 23807 # -1 # ID=1_26;partial=00;start_type=ATG;rbs_motif=GGAG/GAGG;rbs_spacer=5-10bp;gc_cont=0.558	VIM-1	carbapenem; cephalosporin; penicillin beta-lactam	antibiotic inactivation	VIM beta-lactamase
GCA_003269465_1-1_1563 # 1617116 # 1617940 # -1 # ID=1_1563;partial=00;start_type=GTG;rbs_motif=AGGA;rbs_spacer=5-10bp;gc_cont=0.411	vanY gene in vanB cluster	glycopeptide antibiotic	antibiotic target alteration	vanY; glycopeptide resistance gene cluster	vancomycin
GCA_003269465_1-1_1976 # 2047567 # 2049297 # -1 # ID=1_1976;partial=00;start_type=GTG;rbs_motif=AGGAG;rbs_spacer=5-10bp;gc_cont=0.399	efrA	macrolide antibiotic; fluoroquinolone antibiotic; rifamycin antibiotic	antibiotic efflux	ATP-binding cassette (ABC) antibiotic efflux pump	erythromycin; ciprofloxacin; rifampin
GCA_003269465_1-1_2066 # 2148832 # 2149380 # -1 # ID=1_2066;partial=00;start_type=ATG;rbs_motif=AGxAGG/AGGxGG;rbs_spacer=5-10bp;gc_cont=0.401	AAC(6')-Ii	aminoglycoside antibiotic	antibiotic inactivation	AAC(6')	dibekacin; amikacin; sisomicin; netilmicin; tobramycin; 2'-N-ethylnetilmicin; 5-episisomicin
GCA_003269465_1-1_2391 # 2523408 # 2524886 # -1 # ID=1_2391;partial=00;start_type=ATG;rbs_motif=AGGAG;rbs_spacer=5-10bp;gc_cont=0.386	msrC	macrolide antibiotic; streptogramin antibiotic; streptogramin B antibiotic	antibiotic target protection	msr-type ABC-F protein	erythromycin; quinupristin
GCA_003285145_1-1_572 # 651514 # 651933 # 1 # ID=1_572;partial=00;start_type=ATG;rbs_motif=GGAGG;rbs_spacer=5-10bp;gc_cont=0.626	fosA5	fluoroquinolone antibiotic; aminoglycoside antibiotic; phosphonic acid antibiotic	antibiotic inactivation	fosfomycin thiol transferase	ciprofloxacin; gentamicin
GCA_003285145_1-1_710 # 793543 # 795891 # -1 # ID=1_710;partial=00;start_type=ATG;rbs_motif=None;rbs_spacer=None;gc_cont=0.557	LptD	carbapenem; peptide antibiotic; aminocoumarin antibiotic; rifamycin antibiotic	antibiotic efflux	ATP-binding cassette (ABC) antibiotic efflux pump	novobiocin; rifampin; imipenem; polymyxin B
GCA_003285145_1-1_740 # 834421 # 835371 # 1 # ID=1_740;partial=00;start_type=ATG;rbs_motif=GGA/GAG/AGG;rbs_spacer=5-10bp;gc_cont=0.511	leuO	nucleoside antibiotic; disinfecting agents and antiseptics	antibiotic efflux	major facilitator superfamily (MFS) antibiotic efflux pump	acriflavine; puromycin
GCA_003285145_1-1_980 # 1102164 # 1103261 # -1 # ID=1_980;partial=00;start_type=ATG;rbs_motif=GGA/GAG/AGG;rbs_spacer=5-10bp;gc_cont=0.595	vanG	glycopeptide antibiotic	antibiotic target alteration	glycopeptide resistance gene cluster; Van ligase	vancomycin
GCA_003285145_1-1_1100 # 1223600 # 1226746 # -1 # ID=1_1100;partial=00;start_type=ATG;rbs_motif=AGGAG;rbs_spacer=5-10bp;gc_cont=0.569	acrB	fluoroquinolone antibiotic; cephalosporin; glycylcycline; penicillin beta-lactam; tetracycline antibiotic; rifamycin antibiotic; phenicol antibiotic; disinfecting agents and antiseptics	antibiotic efflux	resistance-nodulation-cell division (RND) antibiotic efflux pump	tigecycline; acriflavine; tetracycline; rifampin; chloramphenicol; ampicillin; cefalotin; triclosan
GCA_003285145_1-1_1101 # 1226769 # 1227962 # -1 # ID=1_1101;partial=00;start_type=ATG;rbs_motif=GGAG/GAGG;rbs_spacer=5-10bp;gc_cont=0.561	Shigella flexneri acrA	fluoroquinolone antibiotic; cephalosporin; glycylcycline; penicillin beta-lactam; tetracycline antibiotic; rifamycin antibiotic; phenicol antibiotic; disinfecting agents and antiseptics	antibiotic efflux	resistance-nodulation-cell division (RND) antibiotic efflux pump	tigecycline; ciprofloxacin; tetracycline; rifampin; chloramphenicol; ampicillin; cefalotin; triclosan
GCA_003285145_1-1_1600 # 1759504 # 1760736 # 1 # ID=1_1600;partial=00;start_type=ATG;rbs_motif=GGA/GAG/AGG;rbs_spacer=5-10bp;gc_cont=0.603	Escherichia coli mdfA	tetracycline antibiotic; phenicol antibiotic; disinfecting agents and antiseptics	antibiotic efflux	major facilitator superfamily (MFS) antibiotic efflux pump	tetracycline; chloramphenicol; thiamphenicol; benzalkonium chloride
GCA_003285145_1-1_1668 # 1840119 # 1841867 # 1 # ID=1_1668;partial=00;start_type=ATG;rbs_motif=None;rbs_spacer=None;gc_cont=0.569	msbA	nitroimidazole antibiotic	antibiotic efflux	ATP-binding cassette (ABC) antibiotic efflux pump	metronidazole
GCA_003285145_1-1_1709 # 1891239 # 1892309 # -1 # ID=1_1709;partial=00;start_type=ATG;rbs_motif=GGAG/GAGG;rbs_spacer=5-10bp;gc_cont=0.557	OmpA	peptide antibiotic	reduced permeability to antibiotic	General Bacterial Porin with reduced permeability to peptide antibiotics	polymyxin B; defensin
GCA_003285145_1-1_2351 # 2508232 # 2509386 # -1 # ID=1_2351;partial=00;start_type=ATG;rbs_motif=AGGA;rbs_spacer=5-10bp;gc_cont=0.522	Klebsiella pneumoniae OmpK37	monobactam; carbapenem; cephalosporin; penicillin beta-lactam	reduced permeability to antibiotic	General Bacterial Porin with reduced permeability to beta-lactams	cefoxitin; cefotaxime
GCA_003285145_1-1_2462 # 2636722 # 2637084 # 1 # ID=1_2462;partial=00;start_type=ATG;rbs_motif=AGGAG;rbs_spacer=5-10bp;gc_cont=0.468	Klebsiella pneumoniae KpnE	macrolide antibiotic; aminoglycoside antibiotic; cephalosporin; tetracycline antibiotic; peptide antibiotic; rifamycin antibiotic; disinfecting agents and antiseptics	antibiotic efflux	small multidrug resistance (SMR) antibiotic efflux pump	erythromycin; streptomycin; tetracycline; cefepime; ceftriaxone; rifampin; colistin A; colistin B; triclosan; benzalkonium chloride; chlorhexidine
GCA_003285145_1-1_2463 # 2637071 # 2637400 # 1 # ID=1_2463;partial=00;start_type=ATG;rbs_motif=AGGAG;rbs_spacer=5-10bp;gc_cont=0.588	Klebsiella pneumoniae KpnF	macrolide antibiotic; aminoglycoside antibiotic; cephalosporin; tetracycline antibiotic; peptide antibiotic; rifamycin antibiotic; disinfecting agents and antiseptics	antibiotic efflux	small multidrug resistance (SMR) antibiotic efflux pump	erythromycin; streptomycin; tetracycline; cefepime; ceftriaxone; rifampin; colistin A; colistin B; triclosan; benzalkonium chloride; chlorhexidine
GCA_003285145_1-1_2505 # 2677430 # 2678290 # -1 # ID=1_2505;partial=00;start_type=ATG;rbs_motif=AGGA/GGAG/GAGG;rbs_spacer=11-12bp;gc_cont=0.630	SHV-1	cephalosporin; penicillin beta-lactam	antibiotic inactivation	SHV beta-lactamase	ampicillin
GCA_003285145_1-1_2525 # 2698352 # 2698726 # -1 # ID=1_2525;partial=00;start_type=ATG;rbs_motif=GGAG/GAGG;rbs_spacer=5-10bp;gc_cont=0.507	marA	fluoroquinolone antibiotic; monobactam; carbapenem; cephalosporin; glycylcycline; penicillin beta-lactam; tetracycline antibiotic; rifamycin antibiotic; phenicol antibiotic; disinfecting agents and antiseptics	antibiotic efflux; reduced permeability to antibiotic	resistance-nodulation-cell division (RND) antibiotic efflux pump; General Bacterial Porin with reduced permeability to beta-lactams	tigecycline; tetracycline; rifampin; chloramphenicol; ampicillin; cefalotin; triclosan
GCA_003285145_1-1_3507 # 3693585 # 3696707 # 1 # ID=1_3507;partial=00;start_type=ATG;rbs_motif=AGGAG;rbs_spacer=5-10bp;gc_cont=0.627	mdtB	aminocoumarin antibiotic	antibiotic efflux	resistance-nodulation-cell division (RND) antibiotic efflux pump	novobiocin
GCA_003285145_1-1_3508 # 3696708 # 3699785 # 1 # ID=1_3508;partial=00;start_type=GTG;rbs_motif=AGGAG;rbs_spacer=5-10bp;gc_cont=0.623	mdtC	aminocoumarin antibiotic	antibiotic efflux	resistance-nodulation-cell division (RND) antibiotic efflux pump	novobiocin
GCA_003285145_1-1_3564 # 3755799 # 3757238 # -1 # ID=1_3564;partial=00;start_type=ATG;rbs_motif=None;rbs_spacer=None;gc_cont=0.596	MdtQ	monobactam; carbapenem; cephalosporin; penicillin beta-lactam	reduced permeability to antibiotic	Outer Membrane Porin (Opr)
GCA_003285145_1-1_3783 # 4004433 # 4007546 # 1 # ID=1_3783;partial=00;start_type=ATG;rbs_motif=AGGA/GGAG/GAGG;rbs_spacer=11-12bp;gc_cont=0.609	acrD	aminoglycoside antibiotic	antibiotic efflux	resistance-nodulation-cell division (RND) antibiotic efflux pump	neomycin; amikacin; kanamycin A; tobramycin; gentamicin
GCA_003285145_1-1_3934 # 4177792 # 4178967 # 1 # ID=1_3934;partial=00;start_type=ATG;rbs_motif=GGA/GAG/AGG;rbs_spacer=5-10bp;gc_cont=0.602	oqxA	fluoroquinolone antibiotic; glycylcycline; tetracycline antibiotic; diaminopyrimidine antibiotic; nitrofuran antibiotic	antibiotic efflux	resistance-nodulation-cell division (RND) antibiotic efflux pump	tigecycline; ciprofloxacin; nitrofurantoin; trimethoprim
GCA_003285145_1-1_3935 # 4178991 # 4182143 # 1 # ID=1_3935;partial=00;start_type=ATG;rbs_motif=GGA/GAG/AGG;rbs_spacer=5-10bp;gc_cont=0.612	oqxB	fluoroquinolone antibiotic; glycylcycline; tetracycline antibiotic; diaminopyrimidine antibiotic; nitrofuran antibiotic	antibiotic efflux	resistance-nodulation-cell division (RND) antibiotic efflux pump	tigecycline; ciprofloxacin; nitrofurantoin; trimethoprim
GCA_003285145_1-1_3980 # 4226416 # 4226946 # 1 # ID=1_3980;partial=00;start_type=ATG;rbs_motif=GGAG/GAGG;rbs_spacer=5-10bp;gc_cont=0.518	emrR	fluoroquinolone antibiotic	antibiotic efflux	major facilitator superfamily (MFS) antibiotic efflux pump	nalidixic acid
GCA_003285145_1-1_3981 # 4227072 # 4228244 # 1 # ID=1_3981;partial=00;start_type=ATG;rbs_motif=GGAG/GAGG;rbs_spacer=5-10bp;gc_cont=0.589	Klebsiella pneumoniae KpnG	macrolide antibiotic; fluoroquinolone antibiotic; aminoglycoside antibiotic; carbapenem; cephalosporin; penicillin beta-lactam; peptide antibiotic	antibiotic efflux	major facilitator superfamily (MFS) antibiotic efflux pump	erythromycin; gentamicin C; ciprofloxacin; spectinomycin; streptomycin; tobramycin; ceftazidime; ertapenem; piperacillin; azithromycin; imipenem; polymyxin B; polymyxin B1; polymyxin B2; polymyxin B3; polymyxin B4; norfloxacin; ticarcillin; gentamicin
GCA_003285145_1-1_3982 # 4228260 # 4229798 # 1 # ID=1_3982;partial=00;start_type=ATG;rbs_motif=None;rbs_spacer=None;gc_cont=0.613	Klebsiella pneumoniae KpnH	macrolide antibiotic; fluoroquinolone antibiotic; aminoglycoside antibiotic; carbapenem; cephalosporin; penicillin beta-lactam; peptide antibiotic	antibiotic efflux	major facilitator superfamily (MFS) antibiotic efflux pump	erythromycin; gentamicin C; ciprofloxacin; spectinomycin; streptomycin; tobramycin; ceftazidime; ertapenem; piperacillin; azithromycin; imipenem; polymyxin B; polymyxin B1; polymyxin B2; polymyxin B3; polymyxin B4; norfloxacin; ticarcillin; gentamicin
GCA_003285145_1-1_3990 # 4237526 # 4237711 # -1 # ID=1_3990;partial=00;start_type=ATG;rbs_motif=AGGAG;rbs_spacer=5-10bp;gc_cont=0.478	rsmA	fluoroquinolone antibiotic; diaminopyrimidine antibiotic; phenicol antibiotic	antibiotic efflux	resistance-nodulation-cell division (RND) antibiotic efflux pump	trimethoprim; chloramphenicol
GCA_003285145_1-1_4672 # 4925925 # 4926557 # 1 # ID=1_4672;partial=00;start_type=ATG;rbs_motif=GGAG/GAGG;rbs_spacer=5-10bp;gc_cont=0.520	CRP	macrolide antibiotic; fluoroquinolone antibiotic; penicillin beta-lactam	antibiotic efflux	resistance-nodulation-cell division (RND) antibiotic efflux pump	erythromycin; cloxacillin; oxacillin; norfloxacin
GCA_003285145_1-1_4773 # 5036798 # 5038453 # -1 # ID=1_4773;partial=00;start_type=ATG;rbs_motif=None;rbs_spacer=None;gc_cont=0.610	ArnT	peptide antibiotic	antibiotic target alteration	pmr phosphoethanolamine transferase	colistin A; colistin B
GCA_003285145_1-1_4776 # 5041334 # 5042317 # -1 # ID=1_4776;partial=00;start_type=ATG;rbs_motif=AGGA;rbs_spacer=5-10bp;gc_cont=0.603	PmrF	peptide antibiotic	antibiotic target alteration	pmr phosphoethanolamine transferase	polymyxin B
GCA_003285145_1-1_4833 # 5117089 # 5118762 # -1 # ID=1_4833;partial=00;start_type=ATG;rbs_motif=GGA/GAG/AGG;rbs_spacer=5-10bp;gc_cont=0.570	eptB	peptide antibiotic	antibiotic target alteration	pmr phosphoethanolamine transferase	polymyxin B; colistin A; colistin B
GCA_003286975_1-1_222 # 232851 # 234524 # 1 # ID=1_222;partial=00;start_type=ATG;rbs_motif=GGA/GAG/AGG;rbs_spacer=5-10bp;gc_cont=0.569	eptB	peptide antibiotic	antibiotic target alteration	pmr phosphoethanolamine transferase	polymyxin B; colistin A; colistin B
GCA_003286975_1-1_278 # 309181 # 310164 # 1 # ID=1_278;partial=00;start_type=ATG;rbs_motif=AGGA;rbs_spacer=5-10bp;gc_cont=0.602	PmrF	peptide antibiotic	antibiotic target alteration	pmr phosphoethanolamine transferase	polymyxin B
GCA_003286975_1-1_281 # 313045 # 314700 # 1 # ID=1_281;partial=00;start_type=ATG;rbs_motif=None;rbs_spacer=None;gc_cont=0.609	ArnT	peptide antibiotic	antibiotic target alteration	pmr phosphoethanolamine transferase	colistin A; colistin B
GCA_003286975_1-1_381 # 424698 # 425330 # -1 # ID=1_381;partial=00;start_type=ATG;rbs_motif=GGAG/GAGG;rbs_spacer=5-10bp;gc_cont=0.521	CRP	macrolide antibiotic; fluoroquinolone antibiotic; penicillin beta-lactam	antibiotic efflux	resistance-nodulation-cell division (RND) antibiotic efflux pump	erythromycin; cloxacillin; oxacillin; norfloxacin
GCA_003286975_1-1_1051 # 1103508 # 1103693 # 1 # ID=1_1051;partial=00;start_type=ATG;rbs_motif=AGGAG;rbs_spacer=5-10bp;gc_cont=0.478	rsmA	fluoroquinolone antibiotic; diaminopyrimidine antibiotic; phenicol antibiotic	antibiotic efflux	resistance-nodulation-cell division (RND) antibiotic efflux pump	trimethoprim; chloramphenicol
GCA_003286975_1-1_1059 # 1111552 # 1113090 # -1 # ID=1_1059;partial=00;start_type=ATG;rbs_motif=GGA/GAG/AGG;rbs_spacer=3-4bp;gc_cont=0.611	Klebsiella pneumoniae KpnH	macrolide antibiotic; fluoroquinolone antibiotic; aminoglycoside antibiotic; carbapenem; cephalosporin; penicillin beta-lactam; peptide antibiotic	antibiotic efflux	major facilitator superfamily (MFS) antibiotic efflux pump	erythromycin; gentamicin C; ciprofloxacin; spectinomycin; streptomycin; tobramycin; ceftazidime; ertapenem; piperacillin; azithromycin; imipenem; polymyxin B; polymyxin B1; polymyxin B2; polymyxin B3; polymyxin B4; norfloxacin; ticarcillin; gentamicin
GCA_003286975_1-1_1060 # 1113106 # 1114278 # -1 # ID=1_1060;partial=00;start_type=ATG;rbs_motif=GGAG/GAGG;rbs_spacer=5-10bp;gc_cont=0.591	Klebsiella pneumoniae KpnG	macrolide antibiotic; fluoroquinolone antibiotic; aminoglycoside antibiotic; carbapenem; cephalosporin; penicillin beta-lactam; peptide antibiotic	antibiotic efflux	major facilitator superfamily (MFS) antibiotic efflux pump	erythromycin; gentamicin C; ciprofloxacin; spectinomycin; streptomycin; tobramycin; ceftazidime; ertapenem; piperacillin; azithromycin; imipenem; polymyxin B; polymyxin B1; polymyxin B2; polymyxin B3; polymyxin B4; norfloxacin; ticarcillin; gentamicin
GCA_003286975_1-1_1061 # 1114404 # 1114934 # -1 # ID=1_1061;partial=00;start_type=ATG;rbs_motif=GGAG/GAGG;rbs_spacer=5-10bp;gc_cont=0.516	emrR	fluoroquinolone antibiotic	antibiotic efflux	major facilitator superfamily (MFS) antibiotic efflux pump	nalidixic acid
GCA_003286975_1-1_1106 # 1159205 # 1162357 # -1 # ID=1_1106;partial=00;start_type=ATG;rbs_motif=GGA/GAG/AGG;rbs_spacer=5-10bp;gc_cont=0.611	oqxB	fluoroquinolone antibiotic; glycylcycline; tetracycline antibiotic; diaminopyrimidine antibiotic; nitrofuran antibiotic	antibiotic efflux	resistance-nodulation-cell division (RND) antibiotic efflux pump	tigecycline; ciprofloxacin; nitrofurantoin; trimethoprim
GCA_003286975_1-1_1107 # 1162381 # 1163556 # -1 # ID=1_1107;partial=00;start_type=ATG;rbs_motif=GGA/GAG/AGG;rbs_spacer=5-10bp;gc_cont=0.595	oqxA	fluoroquinolone antibiotic; glycylcycline; tetracycline antibiotic; diaminopyrimidine antibiotic; nitrofuran antibiotic	antibiotic efflux	resistance-nodulation-cell division (RND) antibiotic efflux pump	tigecycline; ciprofloxacin; nitrofurantoin; trimethoprim
GCA_003286975_1-1_1247 # 1322089 # 1325202 # -1 # ID=1_1247;partial=00;start_type=ATG;rbs_motif=AGGA/GGAG/GAGG;rbs_spacer=11-12bp;gc_cont=0.608	acrD	aminoglycoside antibiotic	antibiotic efflux	resistance-nodulation-cell division (RND) antibiotic efflux pump	neomycin; amikacin; kanamycin A; tobramycin; gentamicin
GCA_003286975_1-1_1466 # 1572149 # 1573588 # 1 # ID=1_1466;partial=00;start_type=ATG;rbs_motif=None;rbs_spacer=None;gc_cont=0.596	MdtQ	monobactam; carbapenem; cephalosporin; penicillin beta-lactam	reduced permeability to antibiotic	Outer Membrane Porin (Opr)
GCA_003286975_1-1_1513 # 1625896 # 1628973 # -1 # ID=1_1513;partial=00;start_type=GTG;rbs_motif=AGGAG;rbs_spacer=5-10bp;gc_cont=0.641	mdtC	aminocoumarin antibiotic	antibiotic efflux	resistance-nodulation-cell division (RND) antibiotic efflux pump	novobiocin
GCA_003286975_1-1_1514 # 1628974 # 1632096 # -1 # ID=1_1514;partial=00;start_type=ATG;rbs_motif=GGAG/GAGG;rbs_spacer=5-10bp;gc_cont=0.647	mdtB	aminocoumarin antibiotic	antibiotic efflux	resistance-nodulation-cell division (RND) antibiotic efflux pump	novobiocin
GCA_003286975_1-1_2424 # 2618269 # 2618643 # 1 # ID=1_2424;partial=00;start_type=ATG;rbs_motif=GGAG/GAGG;rbs_spacer=5-10bp;gc_cont=0.509	marA	fluoroquinolone antibiotic; monobactam; carbapenem; cephalosporin; glycylcycline; penicillin beta-lactam; tetracycline antibiotic; rifamycin antibiotic; phenicol antibiotic; disinfecting agents and antiseptics	antibiotic efflux; reduced permeability to antibiotic	resistance-nodulation-cell division (RND) antibiotic efflux pump; General Bacterial Porin with reduced permeability to beta-lactams	tigecycline; tetracycline; rifampin; chloramphenicol; ampicillin; cefalotin; triclosan
GCA_003286975_1-1_2444 # 2638739 # 2639605 # 1 # ID=1_2444;partial=00;start_type=GTG;rbs_motif=AGGA;rbs_spacer=5-10bp;gc_cont=0.629	SHV-187	cephalosporin; penicillin beta-lactam	antibiotic inactivation	SHV beta-lactamase
GCA_003286975_1-1_2485 # 2679628 # 2679957 # -1 # ID=1_2485;partial=00;start_type=ATG;rbs_motif=AGGAG;rbs_spacer=5-10bp;gc_cont=0.582	Klebsiella pneumoniae KpnF	macrolide antibiotic; aminoglycoside antibiotic; cephalosporin; tetracycline antibiotic; peptide antibiotic; rifamycin antibiotic; disinfecting agents and antiseptics	antibiotic efflux	small multidrug resistance (SMR) antibiotic efflux pump	erythromycin; streptomycin; tetracycline; cefepime; ceftriaxone; rifampin; colistin A; colistin B; triclosan; benzalkonium chloride; chlorhexidine
GCA_003286975_1-1_2486 # 2679944 # 2680306 # -1 # ID=1_2486;partial=00;start_type=ATG;rbs_motif=AGGAG;rbs_spacer=5-10bp;gc_cont=0.471	Klebsiella pneumoniae KpnE	macrolide antibiotic; aminoglycoside antibiotic; cephalosporin; tetracycline antibiotic; peptide antibiotic; rifamycin antibiotic; disinfecting agents and antiseptics	antibiotic efflux	small multidrug resistance (SMR) antibiotic efflux pump	erythromycin; streptomycin; tetracycline; cefepime; ceftriaxone; rifampin; colistin A; colistin B; triclosan; benzalkonium chloride; chlorhexidine
GCA_003286975_1-1_2597 # 2807624 # 2808748 # 1 # ID=1_2597;partial=00;start_type=ATG;rbs_motif=AGGA;rbs_spacer=5-10bp;gc_cont=0.527	Klebsiella pneumoniae OmpK37	monobactam; carbapenem; cephalosporin; penicillin beta-lactam	reduced permeability to antibiotic	General Bacterial Porin with reduced permeability to beta-lactams	cefoxitin; cefotaxime
GCA_003286975_1-1_2997 # 3236572 # 3237636 # 1 # ID=1_2997;partial=00;start_type=ATG;rbs_motif=GGAG/GAGG;rbs_spacer=5-10bp;gc_cont=0.555	OmpA	peptide antibiotic	reduced permeability to antibiotic	General Bacterial Porin with reduced permeability to peptide antibiotics	polymyxin B; defensin
GCA_003286975_1-1_3038 # 3287008 # 3288756 # -1 # ID=1_3038;partial=00;start_type=ATG;rbs_motif=None;rbs_spacer=None;gc_cont=0.569	msbA	nitroimidazole antibiotic	antibiotic efflux	ATP-binding cassette (ABC) antibiotic efflux pump	metronidazole
GCA_003286975_1-1_3107 # 3369448 # 3370680 # -1 # ID=1_3107;partial=00;start_type=ATG;rbs_motif=GGA/GAG/AGG;rbs_spacer=5-10bp;gc_cont=0.602	Escherichia coli mdfA	tetracycline antibiotic; phenicol antibiotic; disinfecting agents and antiseptics	antibiotic efflux	major facilitator superfamily (MFS) antibiotic efflux pump	tetracycline; chloramphenicol; thiamphenicol; benzalkonium chloride
GCA_003286975_1-1_3598 # 3900209 # 3901402 # 1 # ID=1_3598;partial=00;start_type=ATG;rbs_motif=GGAG/GAGG;rbs_spacer=5-10bp;gc_cont=0.564	Shigella flexneri acrA	fluoroquinolone antibiotic; cephalosporin; glycylcycline; penicillin beta-lactam; tetracycline antibiotic; rifamycin antibiotic; phenicol antibiotic; disinfecting agents and antiseptics	antibiotic efflux	resistance-nodulation-cell division (RND) antibiotic efflux pump	tigecycline; ciprofloxacin; tetracycline; rifampin; chloramphenicol; ampicillin; cefalotin; triclosan
GCA_003286975_1-1_3599 # 3901425 # 3904571 # 1 # ID=1_3599;partial=00;start_type=ATG;rbs_motif=AGGAG;rbs_spacer=5-10bp;gc_cont=0.568	acrB	fluoroquinolone antibiotic; cephalosporin; glycylcycline; penicillin beta-lactam; tetracycline antibiotic; rifamycin antibiotic; phenicol antibiotic; disinfecting agents and antiseptics	antibiotic efflux	resistance-nodulation-cell division (RND) antibiotic efflux pump	tigecycline; acriflavine; tetracycline; rifampin; chloramphenicol; ampicillin; cefalotin; triclosan
GCA_003286975_1-1_3725 # 4030973 # 4032070 # 1 # ID=1_3725;partial=00;start_type=ATG;rbs_motif=GGA/GAG/AGG;rbs_spacer=5-10bp;gc_cont=0.595	vanG	glycopeptide antibiotic	antibiotic target alteration	glycopeptide resistance gene cluster; Van ligase	vancomycin
GCA_003286975_1-1_3964 # 4297583 # 4298533 # -1 # ID=1_3964;partial=00;start_type=ATG;rbs_motif=GGA/GAG/AGG;rbs_spacer=5-10bp;gc_cont=0.508	leuO	nucleoside antibiotic; disinfecting agents and antiseptics	antibiotic efflux	major facilitator superfamily (MFS) antibiotic efflux pump	acriflavine; puromycin
GCA_003286975_1-1_3994 # 4337076 # 4339391 # 1 # ID=1_3994;partial=00;start_type=ATG;rbs_motif=None;rbs_spacer=None;gc_cont=0.557	LptD	carbapenem; peptide antibiotic; aminocoumarin antibiotic; rifamycin antibiotic	antibiotic efflux	ATP-binding cassette (ABC) antibiotic efflux pump	novobiocin; rifampin; imipenem; polymyxin B
GCA_003286975_1-1_4147 # 4498234 # 4498653 # -1 # ID=1_4147;partial=00;start_type=ATG;rbs_motif=GGAGG;rbs_spacer=5-10bp;gc_cont=0.605	FosA6	phosphonic acid antibiotic	antibiotic inactivation	fosfomycin thiol transferase	fosfomycin
GCA_003288335_1-1_239 # 254988 # 255665 # -1 # ID=1_239;partial=00;start_type=ATG;rbs_motif=GGA/GAG/AGG;rbs_spacer=5-10bp;gc_cont=0.699	Pseudomonas aeruginosa CpxR	macrolide antibiotic; fluoroquinolone antibiotic; monobactam; aminoglycoside antibiotic; carbapenem; cephalosporin; penicillin beta-lactam; tetracycline antibiotic; peptide antibiotic; aminocoumarin antibiotic; diaminopyrimidine antibiotic; sulfonamide antibiotic; phenicol antibiotic	antibiotic efflux	resistance-nodulation-cell division (RND) antibiotic efflux pump	neomycin; erythromycin; amikacin; ciprofloxacin; kanamycin A; tetracycline; tobramycin; ceftazidime; ceftriaxone; meropenem; novobiocin; azithromycin; trimethoprim; sulfamethoxazole; chloramphenicol; aztreonam; colistin A; colistin B; ampicillin; panipenem; trimethoprim-sulfamethoxazole; gentamicin
GCA_003288335_1-1_359 # 389818 # 391113 # -1 # ID=1_359;partial=00;start_type=ATG;rbs_motif=GGAG/GAGG;rbs_spacer=5-10bp;gc_cont=0.674	cprS	peptide antibiotic	antibiotic target alteration; antibiotic efflux	pmr phosphoethanolamine transferase	polymyxin B; colistin A; colistin B
GCA_003288335_1-1_360 # 391110 # 391781 # -1 # ID=1_360;partial=00;start_type=ATG;rbs_motif=None;rbs_spacer=None;gc_cont=0.685	cprR	peptide antibiotic	antibiotic target alteration; antibiotic efflux	pmr phosphoethanolamine transferase	polymyxin B; colistin A; colistin B
GCA_003288335_1-1_965 # 1030789 # 1032069 # 1 # ID=1_965;partial=00;start_type=ATG;rbs_motif=None;rbs_spacer=None;gc_cont=0.680	MuxA	macrolide antibiotic; monobactam; tetracycline antibiotic; aminocoumarin antibiotic	antibiotic efflux	resistance-nodulation-cell division (RND) antibiotic efflux pump	erythromycin; tetracycline; novobiocin; aztreonam; kitasamycin; rokitamycin
GCA_003288335_1-1_966 # 1032066 # 1035197 # 1 # ID=1_966;partial=00;start_type=ATG;rbs_motif=GGAG/GAGG;rbs_spacer=5-10bp;gc_cont=0.679	MuxB	macrolide antibiotic; monobactam; tetracycline antibiotic; aminocoumarin antibiotic	antibiotic efflux	resistance-nodulation-cell division (RND) antibiotic efflux pump	erythromycin; tetracycline; novobiocin; aztreonam; kitasamycin; rokitamycin
GCA_003288335_1-1_967 # 1035194 # 1038304 # 1 # ID=1_967;partial=00;start_type=ATG;rbs_motif=GGA/GAG/AGG;rbs_spacer=5-10bp;gc_cont=0.677	MuxC	macrolide antibiotic; monobactam; tetracycline antibiotic; aminocoumarin antibiotic	antibiotic efflux	resistance-nodulation-cell division (RND) antibiotic efflux pump	erythromycin; tetracycline; novobiocin; aztreonam; kitasamycin; rokitamycin
GCA_003288335_1-1_968 # 1038301 # 1039800 # 1 # ID=1_968;partial=00;start_type=ATG;rbs_motif=GGAG/GAGG;rbs_spacer=5-10bp;gc_cont=0.694	OpmB	macrolide antibiotic; monobactam; tetracycline antibiotic; aminocoumarin antibiotic	antibiotic efflux	resistance-nodulation-cell division (RND) antibiotic efflux pump	erythromycin; tetracycline; novobiocin; aztreonam; kitasamycin; rokitamycin
GCA_003288335_1-1_999 # 1071479 # 1072897 # -1 # ID=1_999;partial=00;start_type=ATG;rbs_motif=GGAG/GAGG;rbs_spacer=5-10bp;gc_cont=0.710	OprN	fluoroquinolone antibiotic; diaminopyrimidine antibiotic; phenicol antibiotic	antibiotic efflux	resistance-nodulation-cell division (RND) antibiotic efflux pump	ciprofloxacin; trimethoprim; chloramphenicol; norfloxacin
GCA_003288335_1-1_1000 # 1072894 # 1076082 # -1 # ID=1_1000;partial=00;start_type=ATG;rbs_motif=AGGA;rbs_spacer=5-10bp;gc_cont=0.657	MexF	fluoroquinolone antibiotic; diaminopyrimidine antibiotic; phenicol antibiotic	antibiotic efflux	resistance-nodulation-cell division (RND) antibiotic efflux pump	ciprofloxacin; trimethoprim; chloramphenicol; norfloxacin
GCA_003288335_1-1_1001 # 1076104 # 1077348 # -1 # ID=1_1001;partial=00;start_type=ATG;rbs_motif=GGAG/GAGG;rbs_spacer=5-10bp;gc_cont=0.694	MexE	fluoroquinolone antibiotic; diaminopyrimidine antibiotic; phenicol antibiotic	antibiotic efflux	resistance-nodulation-cell division (RND) antibiotic efflux pump	ciprofloxacin; trimethoprim; chloramphenicol; norfloxacin
GCA_003288335_1-1_1227 # 1377393 # 1377863 # 1 # ID=1_1227;partial=00;start_type=ATG;rbs_motif=AGGA/GGAG/GAGG;rbs_spacer=11-12bp;gc_cont=0.696	Pseudomonas aeruginosa soxR	fluoroquinolone antibiotic; cephalosporin; glycylcycline; penicillin beta-lactam; tetracycline antibiotic; rifamycin antibiotic; phenicol antibiotic; disinfecting agents and antiseptics	antibiotic target alteration; antibiotic efflux	ATP-binding cassette (ABC) antibiotic efflux pump; major facilitator superfamily (MFS) antibiotic efflux pump; resistance-nodulation-cell division (RND) antibiotic efflux pump	tigecycline; ciprofloxacin; tetracycline; rifampin; chloramphenicol; ampicillin; norfloxacin; cefalotin; triclosan
GCA_003288335_1-1_1508 # 1690644 # 1693781 # 1 # ID=1_1508;partial=00;start_type=ATG;rbs_motif=GGAG/GAGG;rbs_spacer=5-10bp;gc_cont=0.684	mexY	macrolide antibiotic; fluoroquinolone antibiotic; aminoglycoside antibiotic; carbapenem; cephalosporin; penicillin beta-lactam; tetracycline antibiotic; phenicol antibiotic; disinfecting agents and antiseptics	antibiotic efflux	resistance-nodulation-cell division (RND) antibiotic efflux pump	erythromycin; amikacin; gentamicin C; ciprofloxacin; acriflavine; tetracycline; tobramycin; meropenem; chloramphenicol; arbekacin; norfloxacin; ofloxacin; gentamicin
GCA_003288335_1-1_1737 # 1950224 # 1950931 # 1 # ID=1_1737;partial=00;start_type=ATG;rbs_motif=None;rbs_spacer=None;gc_cont=0.634	ParR	macrolide antibiotic; fluoroquinolone antibiotic; monobactam; aminoglycoside antibiotic; carbapenem; cephalosporin; penicillin beta-lactam; tetracycline antibiotic; phenicol antibiotic; disinfecting agents and antiseptics	antibiotic efflux; reduced permeability to antibiotic	resistance-nodulation-cell division (RND) antibiotic efflux pump; Outer Membrane Porin (Opr)	erythromycin; amikacin; gentamicin C; ciprofloxacin; acriflavine; tetracycline; tobramycin; meropenem; imipenem; chloramphenicol; norfloxacin; ofloxacin; gentamicin
GCA_003288335_1-1_1738 # 1950932 # 1952218 # 1 # ID=1_1738;partial=00;start_type=ATG;rbs_motif=GGAG/GAGG;rbs_spacer=5-10bp;gc_cont=0.659	ParS	macrolide antibiotic; fluoroquinolone antibiotic; monobactam; aminoglycoside antibiotic; carbapenem; cephalosporin; penicillin beta-lactam; tetracycline antibiotic; phenicol antibiotic; disinfecting agents and antiseptics	antibiotic efflux; reduced permeability to antibiotic	resistance-nodulation-cell division (RND) antibiotic efflux pump; Outer Membrane Porin (Opr)	erythromycin; amikacin; gentamicin C; ciprofloxacin; acriflavine; tetracycline; tobramycin; meropenem; imipenem; chloramphenicol; norfloxacin; ofloxacin; gentamicin
GCA_003288335_1-1_2111 # 2339043 # 2340200 # -1 # ID=1_2111;partial=00;start_type=ATG;rbs_motif=AGxAGG/AGGxGG;rbs_spacer=3-4bp;gc_cont=0.699	mexM	phenicol antibiotic	antibiotic efflux	resistance-nodulation-cell division (RND) antibiotic efflux pump	chloramphenicol; thiamphenicol
GCA_003288335_1-1_2171 # 2404086 # 2405519 # 1 # ID=1_2171;partial=00;start_type=GTG;rbs_motif=AGGA;rbs_spacer=5-10bp;gc_cont=0.698	PmpM	fluoroquinolone antibiotic; aminoglycoside antibiotic; disinfecting agents and antiseptics	antibiotic efflux	multidrug and toxic compound extrusion (MATE) transporter	neomycin; benzalkonium chloride; chlorhexidine
GCA_003288335_1-1_2401 # 2651843 # 2652250 # -1 # ID=1_2401;partial=00;start_type=ATG;rbs_motif=AGGAG;rbs_spacer=5-10bp;gc_cont=0.689	FosA	phosphonic acid antibiotic	antibiotic inactivation	fosfomycin thiol transferase	fosfomycin
GCA_003288335_1-1_2611 # 2860922 # 2861911 # 1 # ID=1_2611;partial=00;start_type=ATG;rbs_motif=None;rbs_spacer=None;gc_cont=0.684	vanH gene in vanB cluster	glycopeptide antibiotic	antibiotic target alteration	vanH; glycopeptide resistance gene cluster	vancomycin
GCA_003288335_1-1_2633 # 2882697 # 2882882 # -1 # ID=1_2633;partial=00;start_type=ATG;rbs_motif=AGGAG;rbs_spacer=5-10bp;gc_cont=0.559	rsmA	fluoroquinolone antibiotic; diaminopyrimidine antibiotic; phenicol antibiotic	antibiotic efflux	resistance-nodulation-cell division (RND) antibiotic efflux pump	trimethoprim; chloramphenicol
GCA_003288335_1-1_2790 # 3055983 # 3056804 # -1 # ID=1_2790;partial=00;start_type=ATG;rbs_motif=AGGA;rbs_spacer=5-10bp;gc_cont=0.663	vanW gene in vanG cluster	glycopeptide antibiotic	antibiotic target alteration	vanW; glycopeptide resistance gene cluster	vancomycin
GCA_003288335_1-1_2834 # 3092448 # 3093086 # 1 # ID=1_2834;partial=00;start_type=ATG;rbs_motif=GGA/GAG/AGG;rbs_spacer=5-10bp;gc_cont=0.645	Pseudomonas aeruginosa catB7	phenicol antibiotic	antibiotic inactivation	chloramphenicol acetyltransferase (CAT)	azidamfenicol; chloramphenicol; thiamphenicol
GCA_003288335_1-1_2962 # 3245822 # 3247255 # 1 # ID=1_2962;partial=00;start_type=ATG;rbs_motif=GGAG/GAGG;rbs_spacer=5-10bp;gc_cont=0.688	basS	peptide antibiotic	antibiotic target alteration; antibiotic efflux	pmr phosphoethanolamine transferase	polymyxin B
GCA_003288335_1-1_3163 # 3463757 # 3465205 # 1 # ID=1_3163;partial=00;start_type=ATG;rbs_motif=AGGA;rbs_spacer=5-10bp;gc_cont=0.681	OpmH	disinfecting agents and antiseptics	antibiotic efflux	resistance-nodulation-cell division (RND) antibiotic efflux pump	triclosan
GCA_003288335_1-1_3181 # 3485756 # 3486088 # 1 # ID=1_3181;partial=00;start_type=ATG;rbs_motif=GGAGG;rbs_spacer=5-10bp;gc_cont=0.661	Pseudomonas aeruginosa emrE	aminoglycoside antibiotic	antibiotic efflux	small multidrug resistance (SMR) antibiotic efflux pump	gentamicin C; gentamicin
GCA_003288335_1-1_3814 # 4172557 # 4173708 # -1 # ID=1_3814;partial=00;start_type=ATG;rbs_motif=GGAG/GAGG;rbs_spacer=5-10bp;gc_cont=0.664	MexA		antibiotic efflux
GCA_003288335_1-1_4095 # 4464573 # 4467620 # -1 # ID=1_4095;partial=00;start_type=ATG;rbs_motif=GGAG/GAGG;rbs_spacer=5-10bp;gc_cont=0.657	TriC	disinfecting agents and antiseptics	antibiotic efflux	resistance-nodulation-cell division (RND) antibiotic efflux pump	triclosan
GCA_003288335_1-1_4096 # 4467617 # 4468687 # -1 # ID=1_4096;partial=00;start_type=ATG;rbs_motif=GGAGG;rbs_spacer=5-10bp;gc_cont=0.710	TriB	disinfecting agents and antiseptics	antibiotic efflux	resistance-nodulation-cell division (RND) antibiotic efflux pump	triclosan
GCA_003288335_1-1_4097 # 4468684 # 4469787 # -1 # ID=1_4097;partial=00;start_type=ATG;rbs_motif=None;rbs_spacer=None;gc_cont=0.707	TriA	disinfecting agents and antiseptics	antibiotic efflux	resistance-nodulation-cell division (RND) antibiotic efflux pump	triclosan
GCA_003288335_1-1_4315 # 4703870 # 4704658 # -1 # ID=1_4315;partial=00;start_type=ATG;rbs_motif=AGGA;rbs_spacer=5-10bp;gc_cont=0.648	OXA-486	penicillin beta-lactam	antibiotic inactivation	OXA beta-lactamase; OXA-50-like beta-lactamase	oxacillin
GCA_003288335_1-1_4556 # 4980575 # 4981639 # 1 # ID=1_4556;partial=00;start_type=ATG;rbs_motif=AGGAG;rbs_spacer=5-10bp;gc_cont=0.716	MexC	macrolide antibiotic; fluoroquinolone antibiotic; aminoglycoside antibiotic; cephalosporin; penicillin beta-lactam; tetracycline antibiotic; aminocoumarin antibiotic; diaminopyrimidine antibiotic; phenicol antibiotic	antibiotic efflux	resistance-nodulation-cell division (RND) antibiotic efflux pump	erythromycin; gentamicin C; tetracycline; novobiocin; trimethoprim; chloramphenicol; ofloxacin; gentamicin
GCA_003288335_1-1_4557 # 4981667 # 4984798 # 1 # ID=1_4557;partial=00;start_type=ATG;rbs_motif=GGAG/GAGG;rbs_spacer=5-10bp;gc_cont=0.656	MexD	macrolide antibiotic; fluoroquinolone antibiotic; aminoglycoside antibiotic; cephalosporin; penicillin beta-lactam; tetracycline antibiotic; aminocoumarin antibiotic; diaminopyrimidine antibiotic; phenicol antibiotic	antibiotic efflux	resistance-nodulation-cell division (RND) antibiotic efflux pump	erythromycin; gentamicin C; tetracycline; novobiocin; trimethoprim; chloramphenicol; ofloxacin; gentamicin
GCA_003288335_1-1_4558 # 4984804 # 4986243 # 1 # ID=1_4558;partial=00;start_type=ATG;rbs_motif=GGAG/GAGG;rbs_spacer=5-10bp;gc_cont=0.697	OprJ	macrolide antibiotic; fluoroquinolone antibiotic; aminoglycoside antibiotic; cephalosporin; penicillin beta-lactam; tetracycline antibiotic; aminocoumarin antibiotic; diaminopyrimidine antibiotic; phenicol antibiotic	antibiotic efflux	resistance-nodulation-cell division (RND) antibiotic efflux pump	erythromycin; gentamicin C; tetracycline; novobiocin; trimethoprim; chloramphenicol; ofloxacin; gentamicin
GCA_003288335_1-1_4787 # 5229881 # 5232937 # -1 # ID=1_4787;partial=00;start_type=ATG;rbs_motif=GGA/GAG/AGG;rbs_spacer=5-10bp;gc_cont=0.644	MexW	macrolide antibiotic; fluoroquinolone antibiotic; tetracycline antibiotic; phenicol antibiotic; disinfecting agents and antiseptics	antibiotic efflux	resistance-nodulation-cell division (RND) antibiotic efflux pump	erythromycin; acriflavine; tetracycline; chloramphenicol
GCA_003288335_1-1_4788 # 5232988 # 5234118 # -1 # ID=1_4788;partial=00;start_type=ATG;rbs_motif=GGA/GAG/AGG;rbs_spacer=5-10bp;gc_cont=0.666	MexV	macrolide antibiotic; fluoroquinolone antibiotic; tetracycline antibiotic; phenicol antibiotic; disinfecting agents and antiseptics	antibiotic efflux	resistance-nodulation-cell division (RND) antibiotic efflux pump	erythromycin; acriflavine; tetracycline; chloramphenicol
GCA_003288335_1-1_4969 # 5444431 # 5445894 # -1 # ID=1_4969;partial=00;start_type=ATG;rbs_motif=None;rbs_spacer=None;gc_cont=0.731	OpmD	fluoroquinolone antibiotic; disinfecting agents and antiseptics	antibiotic efflux	resistance-nodulation-cell division (RND) antibiotic efflux pump	acriflavine; norfloxacin
GCA_003288335_1-1_4970 # 5445891 # 5448980 # -1 # ID=1_4970;partial=00;start_type=ATG;rbs_motif=AGGA;rbs_spacer=5-10bp;gc_cont=0.678	MexI	fluoroquinolone antibiotic; disinfecting agents and antiseptics	antibiotic efflux	resistance-nodulation-cell division (RND) antibiotic efflux pump	acriflavine; norfloxacin
GCA_003288335_1-1_4971 # 5448993 # 5450105 # -1 # ID=1_4971;partial=00;start_type=ATG;rbs_motif=GGAG/GAGG;rbs_spacer=5-10bp;gc_cont=0.696	MexH	fluoroquinolone antibiotic; disinfecting agents and antiseptics	antibiotic efflux	resistance-nodulation-cell division (RND) antibiotic efflux pump	acriflavine; norfloxacin
GCA_003288335_1-1_4972 # 5450113 # 5450559 # -1 # ID=1_4972;partial=00;start_type=ATG;rbs_motif=AGGA;rbs_spacer=5-10bp;gc_cont=0.669	MexG		antibiotic efflux
GCA_003288335_1-1_5047 # 5535402 # 5536610 # 1 # ID=1_5047;partial=00;start_type=GTG;rbs_motif=AGGAG;rbs_spacer=5-10bp;gc_cont=0.719	bcr-1	bicyclomycin-like antibiotic	antibiotic efflux	major facilitator superfamily (MFS) antibiotic efflux pump	bicyclomycin
GCA_003288335_1-1_5064 # 5553310 # 5554116 # 1 # ID=1_5064;partial=00;start_type=ATG;rbs_motif=AGGA/GGAG/GAGG;rbs_spacer=11-12bp;gc_cont=0.710	APH(3')-IIb	aminoglycoside antibiotic	antibiotic inactivation	APH(3')	neomycin; ribostamycin; butirosin; kanamycin A; gentamicin B; paromomycin; gentamicin
GCA_003288335_1-1_5368 # 5884065 # 5884403 # 1 # ID=1_5368;partial=00;start_type=ATG;rbs_motif=AGGAG;rbs_spacer=5-10bp;gc_cont=0.614	YajC	fluoroquinolone antibiotic; cephalosporin; glycylcycline; penicillin beta-lactam; tetracycline antibiotic; oxazolidinone antibiotic; glycopeptide antibiotic; rifamycin antibiotic; phenicol antibiotic; disinfecting agents and antiseptics	antibiotic efflux	resistance-nodulation-cell division (RND) antibiotic efflux pump	vancomycin; tigecycline; tetracycline; linezolid; rifampin; chloramphenicol; ampicillin; cefalotin; triclosan
GCA_003288335_1-1_5522 # 6049876 # 6050979 # 1 # ID=1_5522;partial=00;start_type=ATG;rbs_motif=GGA/GAG/AGG;rbs_spacer=5-10bp;gc_cont=0.710	MexJ	macrolide antibiotic; tetracycline antibiotic	antibiotic efflux	resistance-nodulation-cell division (RND) antibiotic efflux pump	erythromycin; tetracycline
GCA_003288335_1-1_5523 # 6050984 # 6054061 # 1 # ID=1_5523;partial=00;start_type=ATG;rbs_motif=AGGAG;rbs_spacer=5-10bp;gc_cont=0.663	MexK	macrolide antibiotic; tetracycline antibiotic	antibiotic efflux	resistance-nodulation-cell division (RND) antibiotic efflux pump	erythromycin; tetracycline
GCA_003288335_1-1_5646 # 6185298 # 6186947 # -1 # ID=1_5646;partial=00;start_type=ATG;rbs_motif=GGAG/GAGG;rbs_spacer=5-10bp;gc_cont=0.702	ArnT	peptide antibiotic	antibiotic target alteration	pmr phosphoethanolamine transferase	colistin A; colistin B
GCA_003288335_1-1_5648 # 6187828 # 6189816 # -1 # ID=1_5648;partial=00;start_type=ATG;rbs_motif=GGA/GAG/AGG;rbs_spacer=11-12bp;gc_cont=0.688	arnA	peptide antibiotic	antibiotic target alteration	pmr phosphoethanolamine transferase	polymyxin B
GCA_003288335_1-1_5679 # 6228036 # 6229193 # 1 # ID=1_5679;partial=00;start_type=ATG;rbs_motif=AGGA;rbs_spacer=5-10bp;gc_cont=0.690	mexP	macrolide antibiotic; carbapenem; tetracycline antibiotic; diaminopyrimidine antibiotic; phenicol antibiotic; disinfecting agents and antiseptics	antibiotic efflux	resistance-nodulation-cell division (RND) antibiotic efflux pump	erythromycin; acriflavine; tetracycline; imipenem; trimethoprim; chloramphenicol; thiamphenicol; kitasamycin; rokitamycin
GCA_003288335_1-1_5680 # 6229190 # 6232351 # 1 # ID=1_5680;partial=00;start_type=ATG;rbs_motif=GGxGG;rbs_spacer=5-10bp;gc_cont=0.677	mexQ	macrolide antibiotic; carbapenem; tetracycline antibiotic; diaminopyrimidine antibiotic; phenicol antibiotic; disinfecting agents and antiseptics	antibiotic efflux	resistance-nodulation-cell division (RND) antibiotic efflux pump	erythromycin; acriflavine; tetracycline; imipenem; trimethoprim; chloramphenicol; thiamphenicol; kitasamycin; rokitamycin
GCA_003288335_1-1_5681 # 6232348 # 6233823 # 1 # ID=1_5681;partial=00;start_type=ATG;rbs_motif=GGAGG;rbs_spacer=5-10bp;gc_cont=0.711	opmE	macrolide antibiotic; carbapenem; tetracycline antibiotic; diaminopyrimidine antibiotic; phenicol antibiotic; disinfecting agents and antiseptics	antibiotic efflux	resistance-nodulation-cell division (RND) antibiotic efflux pump	erythromycin; acriflavine; tetracycline; imipenem; trimethoprim; chloramphenicol; thiamphenicol; kitasamycin; rokitamycin
GCA_003288435_1-1_88 # 103070 # 106207 # 1 # ID=1_88;partial=00;start_type=ATG;rbs_motif=GGAG/GAGG;rbs_spacer=5-10bp;gc_cont=0.684	mexY	macrolide antibiotic; fluoroquinolone antibiotic; aminoglycoside antibiotic; carbapenem; cephalosporin; penicillin beta-lactam; tetracycline antibiotic; phenicol antibiotic; disinfecting agents and antiseptics	antibiotic efflux	resistance-nodulation-cell division (RND) antibiotic efflux pump	erythromycin; amikacin; gentamicin C; ciprofloxacin; acriflavine; tetracycline; tobramycin; meropenem; chloramphenicol; arbekacin; norfloxacin; ofloxacin; gentamicin
GCA_003288435_1-1_313 # 360384 # 361091 # 1 # ID=1_313;partial=00;start_type=ATG;rbs_motif=None;rbs_spacer=None;gc_cont=0.636	ParR	macrolide antibiotic; fluoroquinolone antibiotic; monobactam; aminoglycoside antibiotic; carbapenem; cephalosporin; penicillin beta-lactam; tetracycline antibiotic; phenicol antibiotic; disinfecting agents and antiseptics	antibiotic efflux; reduced permeability to antibiotic	resistance-nodulation-cell division (RND) antibiotic efflux pump; Outer Membrane Porin (Opr)	erythromycin; amikacin; gentamicin C; ciprofloxacin; acriflavine; tetracycline; tobramycin; meropenem; imipenem; chloramphenicol; norfloxacin; ofloxacin; gentamicin
GCA_003288435_1-1_314 # 361092 # 362378 # 1 # ID=1_314;partial=00;start_type=ATG;rbs_motif=GGAG/GAGG;rbs_spacer=5-10bp;gc_cont=0.657	ParS	macrolide antibiotic; fluoroquinolone antibiotic; monobactam; aminoglycoside antibiotic; carbapenem; cephalosporin; penicillin beta-lactam; tetracycline antibiotic; phenicol antibiotic; disinfecting agents and antiseptics	antibiotic efflux; reduced permeability to antibiotic	resistance-nodulation-cell division (RND) antibiotic efflux pump; Outer Membrane Porin (Opr)	erythromycin; amikacin; gentamicin C; ciprofloxacin; acriflavine; tetracycline; tobramycin; meropenem; imipenem; chloramphenicol; norfloxacin; ofloxacin; gentamicin
GCA_003288435_1-1_688 # 747306 # 750416 # -1 # ID=1_688;partial=00;start_type=GTG;rbs_motif=GGAG/GAGG;rbs_spacer=5-10bp;gc_cont=0.679	mexN	phenicol antibiotic	antibiotic efflux	resistance-nodulation-cell division (RND) antibiotic efflux pump	chloramphenicol; thiamphenicol
GCA_003288435_1-1_689 # 750413 # 751570 # -1 # ID=1_689;partial=00;start_type=ATG;rbs_motif=AGxAGG/AGGxGG;rbs_spacer=3-4bp;gc_cont=0.702	mexM	phenicol antibiotic	antibiotic efflux	resistance-nodulation-cell division (RND) antibiotic efflux pump	chloramphenicol; thiamphenicol
GCA_003288435_1-1_752 # 818887 # 820320 # 1 # ID=1_752;partial=00;start_type=GTG;rbs_motif=AGGA;rbs_spacer=5-10bp;gc_cont=0.697	PmpM	fluoroquinolone antibiotic; aminoglycoside antibiotic; disinfecting agents and antiseptics	antibiotic efflux	multidrug and toxic compound extrusion (MATE) transporter	neomycin; benzalkonium chloride; chlorhexidine
GCA_003288435_1-1_984 # 1069585 # 1069992 # -1 # ID=1_984;partial=00;start_type=ATG;rbs_motif=AGGAG;rbs_spacer=5-10bp;gc_cont=0.689	FosA	phosphonic acid antibiotic	antibiotic inactivation	fosfomycin thiol transferase	fosfomycin
GCA_003288435_1-1_1182 # 1269759 # 1270748 # 1 # ID=1_1182;partial=00;start_type=ATG;rbs_motif=None;rbs_spacer=None;gc_cont=0.685	vanH gene in vanB cluster	glycopeptide antibiotic	antibiotic target alteration	vanH; glycopeptide resistance gene cluster	vancomycin
GCA_003288435_1-1_1204 # 1291533 # 1291718 # -1 # ID=1_1204;partial=00;start_type=ATG;rbs_motif=AGGAG;rbs_spacer=5-10bp;gc_cont=0.559	rsmA	fluoroquinolone antibiotic; diaminopyrimidine antibiotic; phenicol antibiotic	antibiotic efflux	resistance-nodulation-cell division (RND) antibiotic efflux pump	trimethoprim; chloramphenicol
GCA_003288435_1-1_1361 # 1462861 # 1463682 # -1 # ID=1_1361;partial=00;start_type=ATG;rbs_motif=AGGA;rbs_spacer=5-10bp;gc_cont=0.663	vanW gene in vanG cluster	glycopeptide antibiotic	antibiotic target alteration	vanW; glycopeptide resistance gene cluster	vancomycin
GCA_003288435_1-1_1548 # 1650328 # 1653405 # -1 # ID=1_1548;partial=00;start_type=ATG;rbs_motif=AGGAG;rbs_spacer=5-10bp;gc_cont=0.664	MexK	macrolide antibiotic; tetracycline antibiotic	antibiotic efflux	resistance-nodulation-cell division (RND) antibiotic efflux pump	erythromycin; tetracycline
GCA_003288435_1-1_1549 # 1653410 # 1654513 # -1 # ID=1_1549;partial=00;start_type=ATG;rbs_motif=GGA/GAG/AGG;rbs_spacer=5-10bp;gc_cont=0.710	MexJ	macrolide antibiotic; tetracycline antibiotic	antibiotic efflux	resistance-nodulation-cell division (RND) antibiotic efflux pump	erythromycin; tetracycline
GCA_003288435_1-1_1697 # 1815217 # 1815555 # -1 # ID=1_1697;partial=00;start_type=ATG;rbs_motif=AGGAG;rbs_spacer=5-10bp;gc_cont=0.611	YajC	fluoroquinolone antibiotic; cephalosporin; glycylcycline; penicillin beta-lactam; tetracycline antibiotic; oxazolidinone antibiotic; glycopeptide antibiotic; rifamycin antibiotic; phenicol antibiotic; disinfecting agents and antiseptics	antibiotic efflux	resistance-nodulation-cell division (RND) antibiotic efflux pump	vancomycin; tigecycline; tetracycline; linezolid; rifampin; chloramphenicol; ampicillin; cefalotin; triclosan
GCA_003288435_1-1_1990 # 2131956 # 2133149 # 1 # ID=1_1990;partial=00;start_type=ATG;rbs_motif=AGGA/GGAG/GAGG;rbs_spacer=11-12bp;gc_cont=0.681	PDC-24	monobactam; carbapenem; cephalosporin	antibiotic inactivation	PDC beta-lactamase
GCA_003288435_1-1_1999 # 2145492 # 2146298 # -1 # ID=1_1999;partial=00;start_type=ATG;rbs_motif=AGGA/GGAG/GAGG;rbs_spacer=11-12bp;gc_cont=0.710	APH(3')-IIb	aminoglycoside antibiotic	antibiotic inactivation	APH(3')	neomycin; ribostamycin; butirosin; kanamycin A; gentamicin B; paromomycin; gentamicin
GCA_003288435_1-1_2016 # 2163004 # 2164212 # -1 # ID=1_2016;partial=00;start_type=GTG;rbs_motif=AGGAG;rbs_spacer=5-10bp;gc_cont=0.722	bcr-1	bicyclomycin-like antibiotic	antibiotic efflux	major facilitator superfamily (MFS) antibiotic efflux pump	bicyclomycin
GCA_003288435_1-1_2085 # 2244016 # 2244462 # 1 # ID=1_2085;partial=00;start_type=ATG;rbs_motif=AGGA;rbs_spacer=5-10bp;gc_cont=0.669	MexG		antibiotic efflux
GCA_003288435_1-1_2086 # 2244470 # 2245582 # 1 # ID=1_2086;partial=00;start_type=ATG;rbs_motif=GGAG/GAGG;rbs_spacer=5-10bp;gc_cont=0.699	MexH	fluoroquinolone antibiotic; disinfecting agents and antiseptics	antibiotic efflux	resistance-nodulation-cell division (RND) antibiotic efflux pump	acriflavine; norfloxacin
GCA_003288435_1-1_2087 # 2245595 # 2248684 # 1 # ID=1_2087;partial=00;start_type=ATG;rbs_motif=AGGA;rbs_spacer=5-10bp;gc_cont=0.679	MexI	fluoroquinolone antibiotic; disinfecting agents and antiseptics	antibiotic efflux	resistance-nodulation-cell division (RND) antibiotic efflux pump	acriflavine; norfloxacin
GCA_003288435_1-1_2088 # 2248681 # 2250144 # 1 # ID=1_2088;partial=00;start_type=ATG;rbs_motif=None;rbs_spacer=None;gc_cont=0.730	OpmD	fluoroquinolone antibiotic; disinfecting agents and antiseptics	antibiotic efflux	resistance-nodulation-cell division (RND) antibiotic efflux pump	acriflavine; norfloxacin
GCA_003288435_1-1_2388 # 2564165 # 2565622 # -1 # ID=1_2388;partial=00;start_type=ATG;rbs_motif=GGA/GAG/AGG;rbs_spacer=5-10bp;gc_cont=0.684	OprM	macrolide antibiotic; fluoroquinolone antibiotic; aminoglycoside antibiotic; carbapenem; cephalosporin; penicillin beta-lactam; tetracycline antibiotic; phenicol antibiotic; disinfecting agents and antiseptics	antibiotic efflux	resistance-nodulation-cell division (RND) antibiotic efflux pump	erythromycin; amikacin; gentamicin C; ciprofloxacin; acriflavine; tetracycline; tobramycin; meropenem; azithromycin; chloramphenicol; thiamphenicol; norfloxacin; ofloxacin; gentamicin
GCA_003288435_1-1_2389 # 2565624 # 2568764 # -1 # ID=1_2389;partial=00;start_type=ATG;rbs_motif=GGA/GAG/AGG;rbs_spacer=5-10bp;gc_cont=0.645	MexB		antibiotic efflux
GCA_003288435_1-1_2390 # 2568780 # 2569931 # -1 # ID=1_2390;partial=00;start_type=ATG;rbs_motif=GGAG/GAGG;rbs_spacer=5-10bp;gc_cont=0.664	MexA		antibiotic efflux
GCA_003288435_1-1_2656 # 2853882 # 2856929 # -1 # ID=1_2656;partial=00;start_type=ATG;rbs_motif=GGAG/GAGG;rbs_spacer=5-10bp;gc_cont=0.658	TriC	disinfecting agents and antiseptics	antibiotic efflux	resistance-nodulation-cell division (RND) antibiotic efflux pump	triclosan
GCA_003288435_1-1_2657 # 2856926 # 2857996 # -1 # ID=1_2657;partial=00;start_type=ATG;rbs_motif=GGAGG;rbs_spacer=5-10bp;gc_cont=0.709	TriB	disinfecting agents and antiseptics	antibiotic efflux	resistance-nodulation-cell division (RND) antibiotic efflux pump	triclosan
GCA_003288435_1-1_2658 # 2857993 # 2859096 # -1 # ID=1_2658;partial=00;start_type=ATG;rbs_motif=None;rbs_spacer=None;gc_cont=0.710	TriA	disinfecting agents and antiseptics	antibiotic efflux	resistance-nodulation-cell division (RND) antibiotic efflux pump	triclosan
GCA_003288435_1-1_2887 # 3103411 # 3104199 # -1 # ID=1_2887;partial=00;start_type=ATG;rbs_motif=AGGA;rbs_spacer=5-10bp;gc_cont=0.646	OXA-486	penicillin beta-lactam	antibiotic inactivation	OXA beta-lactamase; OXA-50-like beta-lactamase	oxacillin
GCA_003288435_1-1_3436 # 3726261 # 3726593 # -1 # ID=1_3436;partial=00;start_type=ATG;rbs_motif=GGAGG;rbs_spacer=5-10bp;gc_cont=0.667	Pseudomonas aeruginosa emrE	aminoglycoside antibiotic	antibiotic efflux	small multidrug resistance (SMR) antibiotic efflux pump	gentamicin C; gentamicin
GCA_003288435_1-1_3453 # 3747147 # 3748595 # -1 # ID=1_3453;partial=00;start_type=ATG;rbs_motif=AGGA;rbs_spacer=5-10bp;gc_cont=0.686	OpmH	disinfecting agents and antiseptics	antibiotic efflux	resistance-nodulation-cell division (RND) antibiotic efflux pump	triclosan
GCA_003288435_1-1_3655 # 3965033 # 3966466 # -1 # ID=1_3655;partial=00;start_type=ATG;rbs_motif=GGAG/GAGG;rbs_spacer=5-10bp;gc_cont=0.686	basS	peptide antibiotic	antibiotic target alteration; antibiotic efflux	pmr phosphoethanolamine transferase	polymyxin B
GCA_003288435_1-1_3838 # 4175539 # 4176603 # 1 # ID=1_3838;partial=00;start_type=ATG;rbs_motif=AGGAG;rbs_spacer=5-10bp;gc_cont=0.718	MexC	macrolide antibiotic; fluoroquinolone antibiotic; aminoglycoside antibiotic; cephalosporin; penicillin beta-lactam; tetracycline antibiotic; aminocoumarin antibiotic; diaminopyrimidine antibiotic; phenicol antibiotic	antibiotic efflux	resistance-nodulation-cell division (RND) antibiotic efflux pump	erythromycin; gentamicin C; tetracycline; novobiocin; trimethoprim; chloramphenicol; ofloxacin; gentamicin
GCA_003288435_1-1_3839 # 4176631 # 4179762 # 1 # ID=1_3839;partial=00;start_type=ATG;rbs_motif=GGAG/GAGG;rbs_spacer=5-10bp;gc_cont=0.655	MexD	macrolide antibiotic; fluoroquinolone antibiotic; aminoglycoside antibiotic; cephalosporin; penicillin beta-lactam; tetracycline antibiotic; aminocoumarin antibiotic; diaminopyrimidine antibiotic; phenicol antibiotic	antibiotic efflux	resistance-nodulation-cell division (RND) antibiotic efflux pump	erythromycin; gentamicin C; tetracycline; novobiocin; trimethoprim; chloramphenicol; ofloxacin; gentamicin
GCA_003288435_1-1_3840 # 4179768 # 4181207 # 1 # ID=1_3840;partial=00;start_type=ATG;rbs_motif=GGAG/GAGG;rbs_spacer=5-10bp;gc_cont=0.697	OprJ	macrolide antibiotic; fluoroquinolone antibiotic; aminoglycoside antibiotic; cephalosporin; penicillin beta-lactam; tetracycline antibiotic; aminocoumarin antibiotic; diaminopyrimidine antibiotic; phenicol antibiotic	antibiotic efflux	resistance-nodulation-cell division (RND) antibiotic efflux pump	erythromycin; gentamicin C; tetracycline; novobiocin; trimethoprim; chloramphenicol; ofloxacin; gentamicin
GCA_003288435_1-1_4068 # 4425511 # 4428567 # -1 # ID=1_4068;partial=00;start_type=ATG;rbs_motif=GGA/GAG/AGG;rbs_spacer=5-10bp;gc_cont=0.646	MexW	macrolide antibiotic; fluoroquinolone antibiotic; tetracycline antibiotic; phenicol antibiotic; disinfecting agents and antiseptics	antibiotic efflux	resistance-nodulation-cell division (RND) antibiotic efflux pump	erythromycin; acriflavine; tetracycline; chloramphenicol
GCA_003288435_1-1_4069 # 4428618 # 4429748 # -1 # ID=1_4069;partial=00;start_type=ATG;rbs_motif=GGA/GAG/AGG;rbs_spacer=5-10bp;gc_cont=0.666	MexV	macrolide antibiotic; fluoroquinolone antibiotic; tetracycline antibiotic; phenicol antibiotic; disinfecting agents and antiseptics	antibiotic efflux	resistance-nodulation-cell division (RND) antibiotic efflux pump	erythromycin; acriflavine; tetracycline; chloramphenicol
GCA_003288435_1-1_4204 # 4597722 # 4598360 # -1 # ID=1_4204;partial=00;start_type=ATG;rbs_motif=GGA/GAG/AGG;rbs_spacer=5-10bp;gc_cont=0.642	Pseudomonas aeruginosa catB7	phenicol antibiotic	antibiotic inactivation	chloramphenicol acetyltransferase (CAT)	azidamfenicol; chloramphenicol; thiamphenicol
GCA_003288435_1-1_4340 # 4732902 # 4734551 # -1 # ID=1_4340;partial=00;start_type=ATG;rbs_motif=GGAG/GAGG;rbs_spacer=5-10bp;gc_cont=0.702	ArnT	peptide antibiotic	antibiotic target alteration	pmr phosphoethanolamine transferase	colistin A; colistin B
GCA_003288435_1-1_4342 # 4735432 # 4737420 # -1 # ID=1_4342;partial=00;start_type=ATG;rbs_motif=GGA/GAG/AGG;rbs_spacer=11-12bp;gc_cont=0.687	arnA	peptide antibiotic	antibiotic target alteration	pmr phosphoethanolamine transferase	polymyxin B
GCA_003288435_1-1_4373 # 4775629 # 4776786 # 1 # ID=1_4373;partial=00;start_type=ATG;rbs_motif=AGGA;rbs_spacer=5-10bp;gc_cont=0.693	mexP	macrolide antibiotic; carbapenem; tetracycline antibiotic; diaminopyrimidine antibiotic; phenicol antibiotic; disinfecting agents and antiseptics	antibiotic efflux	resistance-nodulation-cell division (RND) antibiotic efflux pump	erythromycin; acriflavine; tetracycline; imipenem; trimethoprim; chloramphenicol; thiamphenicol; kitasamycin; rokitamycin
GCA_003288435_1-1_4374 # 4776783 # 4779944 # 1 # ID=1_4374;partial=00;start_type=ATG;rbs_motif=GGxGG;rbs_spacer=5-10bp;gc_cont=0.677	mexQ	macrolide antibiotic; carbapenem; tetracycline antibiotic; diaminopyrimidine antibiotic; phenicol antibiotic; disinfecting agents and antiseptics	antibiotic efflux	resistance-nodulation-cell division (RND) antibiotic efflux pump	erythromycin; acriflavine; tetracycline; imipenem; trimethoprim; chloramphenicol; thiamphenicol; kitasamycin; rokitamycin
GCA_003288435_1-1_4375 # 4779941 # 4781416 # 1 # ID=1_4375;partial=00;start_type=ATG;rbs_motif=GGAGG;rbs_spacer=5-10bp;gc_cont=0.712	opmE	macrolide antibiotic; carbapenem; tetracycline antibiotic; diaminopyrimidine antibiotic; phenicol antibiotic; disinfecting agents and antiseptics	antibiotic efflux	resistance-nodulation-cell division (RND) antibiotic efflux pump	erythromycin; acriflavine; tetracycline; imipenem; trimethoprim; chloramphenicol; thiamphenicol; kitasamycin; rokitamycin
GCA_003288435_1-1_4686 # 5111281 # 5111958 # -1 # ID=1_4686;partial=00;start_type=ATG;rbs_motif=GGA/GAG/AGG;rbs_spacer=5-10bp;gc_cont=0.698	Pseudomonas aeruginosa CpxR	macrolide antibiotic; fluoroquinolone antibiotic; monobactam; aminoglycoside antibiotic; carbapenem; cephalosporin; penicillin beta-lactam; tetracycline antibiotic; peptide antibiotic; aminocoumarin antibiotic; diaminopyrimidine antibiotic; sulfonamide antibiotic; phenicol antibiotic	antibiotic efflux	resistance-nodulation-cell division (RND) antibiotic efflux pump	neomycin; erythromycin; amikacin; ciprofloxacin; kanamycin A; tetracycline; tobramycin; ceftazidime; ceftriaxone; meropenem; novobiocin; azithromycin; trimethoprim; sulfamethoxazole; chloramphenicol; aztreonam; colistin A; colistin B; ampicillin; panipenem; trimethoprim-sulfamethoxazole; gentamicin
GCA_003288435_1-1_4810 # 5250660 # 5251955 # -1 # ID=1_4810;partial=00;start_type=ATG;rbs_motif=GGAG/GAGG;rbs_spacer=5-10bp;gc_cont=0.673	cprS	peptide antibiotic	antibiotic target alteration; antibiotic efflux	pmr phosphoethanolamine transferase	polymyxin B; colistin A; colistin B
GCA_003288435_1-1_4811 # 5251952 # 5252623 # -1 # ID=1_4811;partial=00;start_type=ATG;rbs_motif=None;rbs_spacer=None;gc_cont=0.688	cprR	peptide antibiotic	antibiotic target alteration; antibiotic efflux	pmr phosphoethanolamine transferase	polymyxin B; colistin A; colistin B
GCA_003288435_1-1_5656 # 6101058 # 6102338 # 1 # ID=1_5656;partial=00;start_type=ATG;rbs_motif=AGxAG;rbs_spacer=3-4bp;gc_cont=0.681	MuxA	macrolide antibiotic; monobactam; tetracycline antibiotic; aminocoumarin antibiotic	antibiotic efflux	resistance-nodulation-cell division (RND) antibiotic efflux pump	erythromycin; tetracycline; novobiocin; aztreonam; kitasamycin; rokitamycin
GCA_003288435_1-1_5657 # 6102335 # 6105466 # 1 # ID=1_5657;partial=00;start_type=ATG;rbs_motif=GGAG/GAGG;rbs_spacer=5-10bp;gc_cont=0.678	MuxB	macrolide antibiotic; monobactam; tetracycline antibiotic; aminocoumarin antibiotic	antibiotic efflux	resistance-nodulation-cell division (RND) antibiotic efflux pump	erythromycin; tetracycline; novobiocin; aztreonam; kitasamycin; rokitamycin
GCA_003288435_1-1_5658 # 6105463 # 6108573 # 1 # ID=1_5658;partial=00;start_type=ATG;rbs_motif=GGA/GAG/AGG;rbs_spacer=5-10bp;gc_cont=0.679	MuxC	macrolide antibiotic; monobactam; tetracycline antibiotic; aminocoumarin antibiotic	antibiotic efflux	resistance-nodulation-cell division (RND) antibiotic efflux pump	erythromycin; tetracycline; novobiocin; aztreonam; kitasamycin; rokitamycin
GCA_003288435_1-1_5659 # 6108570 # 6110066 # 1 # ID=1_5659;partial=00;start_type=ATG;rbs_motif=GGAG/GAGG;rbs_spacer=5-10bp;gc_cont=0.695	OpmB	macrolide antibiotic; monobactam; tetracycline antibiotic; aminocoumarin antibiotic	antibiotic efflux	resistance-nodulation-cell division (RND) antibiotic efflux pump	erythromycin; tetracycline; novobiocin; aztreonam; kitasamycin; rokitamycin
GCA_003288435_1-1_5690 # 6141716 # 6143134 # -1 # ID=1_5690;partial=00;start_type=ATG;rbs_motif=GGAG/GAGG;rbs_spacer=5-10bp;gc_cont=0.710	OprN	fluoroquinolone antibiotic; diaminopyrimidine antibiotic; phenicol antibiotic	antibiotic efflux	resistance-nodulation-cell division (RND) antibiotic efflux pump	ciprofloxacin; trimethoprim; chloramphenicol; norfloxacin
GCA_003288435_1-1_5691 # 6143131 # 6146319 # -1 # ID=1_5691;partial=00;start_type=ATG;rbs_motif=AGGA;rbs_spacer=5-10bp;gc_cont=0.657	MexF	fluoroquinolone antibiotic; diaminopyrimidine antibiotic; phenicol antibiotic	antibiotic efflux	resistance-nodulation-cell division (RND) antibiotic efflux pump	ciprofloxacin; trimethoprim; chloramphenicol; norfloxacin
GCA_003288435_1-1_5692 # 6146341 # 6147585 # -1 # ID=1_5692;partial=00;start_type=ATG;rbs_motif=GGAG/GAGG;rbs_spacer=5-10bp;gc_cont=0.692	MexE	fluoroquinolone antibiotic; diaminopyrimidine antibiotic; phenicol antibiotic	antibiotic efflux	resistance-nodulation-cell division (RND) antibiotic efflux pump	ciprofloxacin; trimethoprim; chloramphenicol; norfloxacin
GCA_003288435_1-1_5921 # 6448790 # 6449260 # 1 # ID=1_5921;partial=00;start_type=ATG;rbs_motif=AGGA/GGAG/GAGG;rbs_spacer=11-12bp;gc_cont=0.696	Pseudomonas aeruginosa soxR	fluoroquinolone antibiotic; cephalosporin; glycylcycline; penicillin beta-lactam; tetracycline antibiotic; rifamycin antibiotic; phenicol antibiotic; disinfecting agents and antiseptics	antibiotic target alteration; antibiotic efflux	ATP-binding cassette (ABC) antibiotic efflux pump; major facilitator superfamily (MFS) antibiotic efflux pump; resistance-nodulation-cell division (RND) antibiotic efflux pump	tigecycline; ciprofloxacin; tetracycline; rifampin; chloramphenicol; ampicillin; norfloxacin; cefalotin; triclosan
GCA_003288475_1-1_19 # 21211 # 22155 # -1 # ID=1_19;partial=00;start_type=ATG;rbs_motif=GGAG/GAGG;rbs_spacer=5-10bp;gc_cont=0.474	leuO	nucleoside antibiotic; disinfecting agents and antiseptics	antibiotic efflux	major facilitator superfamily (MFS) antibiotic efflux pump	acriflavine; puromycin
GCA_003288475_1-1_182 # 201358 # 201783 # -1 # ID=1_182;partial=00;start_type=ATG;rbs_motif=None;rbs_spacer=None;gc_cont=0.629	FosA2	phosphonic acid antibiotic	antibiotic inactivation	fosfomycin thiol transferase	fosfomycin
GCA_003288475_1-1_338 # 361977 # 363191 # -1 # ID=1_338;partial=00;start_type=ATG;rbs_motif=3Base/5BMM;rbs_spacer=13-15bp;gc_cont=0.587	cmlA9	phenicol antibiotic	antibiotic efflux	major facilitator superfamily (MFS) antibiotic efflux pump	chloramphenicol
GCA_003288475_1-1_343 # 369252 # 370007 # 1 # ID=1_343;partial=00;start_type=ATG;rbs_motif=AGGAG;rbs_spacer=5-10bp;gc_cont=0.562	rmtB	aminoglycoside antibiotic	antibiotic target alteration	16S rRNA methyltransferase (G1405)	dibekacin; amikacin; gentamicin C; sisomicin; netilmicin; kanamycin A; tobramycin; isepamicin; G418; arbekacin; gentamicin B; gentamicin
GCA_003288475_1-1_356 # 384479 # 385318 # 1 # ID=1_356;partial=00;start_type=ATG;rbs_motif=GGAGG;rbs_spacer=5-10bp;gc_cont=0.617	sul1	sulfonamide antibiotic	antibiotic target replacement	sulfonamide resistant sul	sulfadiazine; sulfadimidine; sulfadoxine; sulfamethoxazole; sulfisoxazole; sulfacetamide; mafenide; sulfasalazine; sulfamethizole
GCA_003288475_1-1_453 # 468956 # 470101 # 1 # ID=1_453;partial=00;start_type=ATG;rbs_motif=GGA/GAG/AGG;rbs_spacer=5-10bp;gc_cont=0.577	ACT-17	carbapenem; cephalosporin; penicillin beta-lactam	antibiotic inactivation	ACT beta-lactamase
GCA_003288475_1-1_1199 # 1291532 # 1292515 # 1 # ID=1_1199;partial=00;start_type=ATG;rbs_motif=AGGA;rbs_spacer=5-10bp;gc_cont=0.603	PmrF	peptide antibiotic	antibiotic target alteration	pmr phosphoethanolamine transferase	polymyxin B
GCA_003288475_1-1_1202 # 1295390 # 1297033 # 1 # ID=1_1202;partial=00;start_type=ATG;rbs_motif=GGA/GAG/AGG;rbs_spacer=5-10bp;gc_cont=0.594	ArnT	peptide antibiotic	antibiotic target alteration	pmr phosphoethanolamine transferase	colistin A; colistin B
GCA_003288475_1-1_1313 # 1415726 # 1416358 # -1 # ID=1_1313;partial=00;start_type=ATG;rbs_motif=GGAG/GAGG;rbs_spacer=5-10bp;gc_cont=0.510	CRP	macrolide antibiotic; fluoroquinolone antibiotic; penicillin beta-lactam	antibiotic efflux	resistance-nodulation-cell division (RND) antibiotic efflux pump	erythromycin; cloxacillin; oxacillin; norfloxacin
GCA_003288475_1-1_1389 # 1473010 # 1476123 # -1 # ID=1_1389;partial=00;start_type=ATG;rbs_motif=AGGA;rbs_spacer=5-10bp;gc_cont=0.539	adeF	fluoroquinolone antibiotic; tetracycline antibiotic	antibiotic efflux	resistance-nodulation-cell division (RND) antibiotic efflux pump	tetracycline
GCA_003288475_1-1_1639 # 1730208 # 1731029 # 1 # ID=1_1639;partial=00;start_type=ATG;rbs_motif=GGA/GAG/AGG;rbs_spacer=5-10bp;gc_cont=0.571	bacA	peptide antibiotic	antibiotic target alteration	undecaprenyl pyrophosphate related proteins	bacitracin; bacitracin A; bacitracin B; bacitracin F
GCA_003288475_1-1_2030 # 2144890 # 2145075 # 1 # ID=1_2030;partial=00;start_type=ATG;rbs_motif=AGGAG;rbs_spacer=5-10bp;gc_cont=0.484	rsmA	fluoroquinolone antibiotic; diaminopyrimidine antibiotic; phenicol antibiotic	antibiotic efflux	resistance-nodulation-cell division (RND) antibiotic efflux pump	trimethoprim; chloramphenicol
GCA_003288475_1-1_2038 # 2152064 # 2153611 # -1 # ID=1_2038;partial=00;start_type=ATG;rbs_motif=GGA/GAG/AGG;rbs_spacer=5-10bp;gc_cont=0.599	emrB	fluoroquinolone antibiotic	antibiotic efflux	major facilitator superfamily (MFS) antibiotic efflux pump	nalidixic acid
GCA_003288475_1-1_2255 # 2372740 # 2373915 # 1 # ID=1_2255;partial=00;start_type=ATG;rbs_motif=GGA/GAG/AGG;rbs_spacer=5-10bp;gc_cont=0.598	oqxA	fluoroquinolone antibiotic; glycylcycline; tetracycline antibiotic; diaminopyrimidine antibiotic; nitrofuran antibiotic	antibiotic efflux	resistance-nodulation-cell division (RND) antibiotic efflux pump	tigecycline; ciprofloxacin; nitrofurantoin; trimethoprim
GCA_003288475_1-1_2256 # 2373939 # 2377091 # 1 # ID=1_2256;partial=00;start_type=ATG;rbs_motif=GGA/GAG/AGG;rbs_spacer=5-10bp;gc_cont=0.597	oqxB	fluoroquinolone antibiotic; glycylcycline; tetracycline antibiotic; diaminopyrimidine antibiotic; nitrofuran antibiotic	antibiotic efflux	resistance-nodulation-cell division (RND) antibiotic efflux pump	tigecycline; ciprofloxacin; nitrofurantoin; trimethoprim
GCA_003288475_1-1_2291 # 2413380 # 2416493 # -1 # ID=1_2291;partial=00;start_type=ATG;rbs_motif=GGAG/GAGG;rbs_spacer=5-10bp;gc_cont=0.584	acrD	aminoglycoside antibiotic	antibiotic efflux	resistance-nodulation-cell division (RND) antibiotic efflux pump	neomycin; amikacin; kanamycin A; tobramycin; gentamicin
GCA_003288475_1-1_2822 # 2969537 # 2969917 # 1 # ID=1_2822;partial=00;start_type=ATG;rbs_motif=GGAG/GAGG;rbs_spacer=5-10bp;gc_cont=0.462	marA	fluoroquinolone antibiotic; monobactam; carbapenem; cephalosporin; glycylcycline; penicillin beta-lactam; tetracycline antibiotic; rifamycin antibiotic; phenicol antibiotic; disinfecting agents and antiseptics	antibiotic efflux; reduced permeability to antibiotic	resistance-nodulation-cell division (RND) antibiotic efflux pump; General Bacterial Porin with reduced permeability to beta-lactams	tigecycline; tetracycline; rifampin; chloramphenicol; ampicillin; cefalotin; triclosan
GCA_003288475_1-1_2978 # 3148585 # 3148914 # -1 # ID=1_2978;partial=00;start_type=ATG;rbs_motif=AGGAG;rbs_spacer=5-10bp;gc_cont=0.552	Klebsiella pneumoniae KpnF	macrolide antibiotic; aminoglycoside antibiotic; cephalosporin; tetracycline antibiotic; peptide antibiotic; rifamycin antibiotic; disinfecting agents and antiseptics	antibiotic efflux	small multidrug resistance (SMR) antibiotic efflux pump	erythromycin; streptomycin; tetracycline; cefepime; ceftriaxone; rifampin; colistin A; colistin B; triclosan; benzalkonium chloride; chlorhexidine
GCA_003288475_1-1_2979 # 3148901 # 3149263 # -1 # ID=1_2979;partial=00;start_type=ATG;rbs_motif=AGGAG;rbs_spacer=5-10bp;gc_cont=0.463	Klebsiella pneumoniae KpnE	macrolide antibiotic; aminoglycoside antibiotic; cephalosporin; tetracycline antibiotic; peptide antibiotic; rifamycin antibiotic; disinfecting agents and antiseptics	antibiotic efflux	small multidrug resistance (SMR) antibiotic efflux pump	erythromycin; streptomycin; tetracycline; cefepime; ceftriaxone; rifampin; colistin A; colistin B; triclosan; benzalkonium chloride; chlorhexidine
GCA_003288475_1-1_3564 # 3711808 # 3714930 # 1 # ID=1_3564;partial=00;start_type=ATG;rbs_motif=AGGAG;rbs_spacer=5-10bp;gc_cont=0.618	mdtB	aminocoumarin antibiotic	antibiotic efflux	resistance-nodulation-cell division (RND) antibiotic efflux pump	novobiocin
GCA_003288475_1-1_3565 # 3714931 # 3718008 # 1 # ID=1_3565;partial=00;start_type=GTG;rbs_motif=AGGAG;rbs_spacer=5-10bp;gc_cont=0.611	mdtC	aminocoumarin antibiotic	antibiotic efflux	resistance-nodulation-cell division (RND) antibiotic efflux pump	novobiocin
GCA_003288475_1-1_4031 # 4198290 # 4200038 # -1 # ID=1_4031;partial=00;start_type=ATG;rbs_motif=None;rbs_spacer=None;gc_cont=0.543	msbA	nitroimidazole antibiotic	antibiotic efflux	ATP-binding cassette (ABC) antibiotic efflux pump	metronidazole
GCA_003288475_1-1_4123 # 4302274 # 4303506 # -1 # ID=1_4123;partial=00;start_type=ATG;rbs_motif=GGA/GAG/AGG;rbs_spacer=5-10bp;gc_cont=0.581	Escherichia coli mdfA	tetracycline antibiotic; phenicol antibiotic; disinfecting agents and antiseptics	antibiotic efflux	major facilitator superfamily (MFS) antibiotic efflux pump	tetracycline; chloramphenicol; thiamphenicol; benzalkonium chloride
GCA_003288475_1-1_4414 # 4628972 # 4629313 # -1 # ID=1_4414;partial=00;start_type=ATG;rbs_motif=GGAG/GAGG;rbs_spacer=5-10bp;gc_cont=0.556	ramA	fluoroquinolone antibiotic; monobactam; carbapenem; cephalosporin; glycylcycline; penicillin beta-lactam; tetracycline antibiotic; rifamycin antibiotic; phenicol antibiotic; disinfecting agents and antiseptics	antibiotic efflux; reduced permeability to antibiotic	resistance-nodulation-cell division (RND) antibiotic efflux pump; General Bacterial Porin with reduced permeability to beta-lactams	tigecycline; tetracycline; rifampin; chloramphenicol; ampicillin; cefalotin; triclosan
GCA_003288475_1-1_4484 # 4702906 # 4704099 # 1 # ID=1_4484;partial=00;start_type=ATG;rbs_motif=GGAG/GAGG;rbs_spacer=5-10bp;gc_cont=0.548	Shigella flexneri acrA	fluoroquinolone antibiotic; cephalosporin; glycylcycline; penicillin beta-lactam; tetracycline antibiotic; rifamycin antibiotic; phenicol antibiotic; disinfecting agents and antiseptics	antibiotic efflux	resistance-nodulation-cell division (RND) antibiotic efflux pump	tigecycline; ciprofloxacin; tetracycline; rifampin; chloramphenicol; ampicillin; cefalotin; triclosan
GCA_003288475_1-1_4485 # 4704122 # 4707268 # 1 # ID=1_4485;partial=00;start_type=ATG;rbs_motif=AGGAG;rbs_spacer=5-10bp;gc_cont=0.561	acrB	fluoroquinolone antibiotic; cephalosporin; glycylcycline; penicillin beta-lactam; tetracycline antibiotic; rifamycin antibiotic; phenicol antibiotic; disinfecting agents and antiseptics	antibiotic efflux	resistance-nodulation-cell division (RND) antibiotic efflux pump	tigecycline; acriflavine; tetracycline; rifampin; chloramphenicol; ampicillin; cefalotin; triclosan
GCA_003288475_1-1_4592 # 4817804 # 4818901 # 1 # ID=1_4592;partial=00;start_type=ATG;rbs_motif=GGA/GAG/AGG;rbs_spacer=5-10bp;gc_cont=0.561	vanG	glycopeptide antibiotic	antibiotic target alteration	glycopeptide resistance gene cluster; Van ligase	vancomycin
GCA_003288475_1-2-plasmid_15 # 10809 # 11693 # -1 # ID=1_15;partial=00;start_type=ATG;rbs_motif=AGGA;rbs_spacer=5-10bp;gc_cont=0.365	mphE	macrolide antibiotic	antibiotic inactivation	macrolide phosphotransferase (MPH)	erythromycin
GCA_003288475_1-2-plasmid_16 # 11749 # 13224 # -1 # ID=1_16;partial=00;start_type=ATG;rbs_motif=AGGAG;rbs_spacer=5-10bp;gc_cont=0.399	msrE	macrolide antibiotic; streptogramin antibiotic	antibiotic target protection	msr-type ABC-F protein	erythromycin
GCA_003288475_1-2-plasmid_19 # 15523 # 16338 # -1 # ID=1_19;partial=00;start_type=ATG;rbs_motif=None;rbs_spacer=None;gc_cont=0.304	armA	aminoglycoside antibiotic	antibiotic target alteration	16S rRNA methyltransferase (G1405)	dibekacin; amikacin; gentamicin C; sisomicin; netilmicin; kanamycin A; tobramycin; isepamicin; G418; arbekacin; gentamicin B; gentamicin
GCA_003288475_1-2-plasmid_22 # 19641 # 20480 # -1 # ID=1_22;partial=00;start_type=ATG;rbs_motif=GGAGG;rbs_spacer=5-10bp;gc_cont=0.617	sul1	sulfonamide antibiotic	antibiotic target replacement	sulfonamide resistant sul	sulfadiazine; sulfadimidine; sulfadoxine; sulfamethoxazole; sulfisoxazole; sulfacetamide; mafenide; sulfasalazine; sulfamethizole
GCA_003288475_1-2-plasmid_23 # 20474 # 20821 # -1 # ID=1_23;partial=00;start_type=ATG;rbs_motif=GGAG/GAGG;rbs_spacer=5-10bp;gc_cont=0.497	qacEdelta1	disinfecting agents and antiseptics	antibiotic efflux	major facilitator superfamily (MFS) antibiotic efflux pump
GCA_003288475_1-2-plasmid_24 # 21039 # 21851 # 1 # ID=1_24;partial=00;start_type=ATG;rbs_motif=AGGA;rbs_spacer=5-10bp;gc_cont=0.615	NDM-1	carbapenem; cephalosporin; penicillin beta-lactam	antibiotic inactivation	NDM beta-lactamase	ertapenem; meropenem; imipenem
GCA_003288475_1-2-plasmid_29 # 25725 # 26564 # -1 # ID=1_29;partial=00;start_type=ATG;rbs_motif=GGAGG;rbs_spacer=5-10bp;gc_cont=0.617	sul1	sulfonamide antibiotic	antibiotic target replacement	sulfonamide resistant sul	sulfadiazine; sulfadimidine; sulfadoxine; sulfamethoxazole; sulfisoxazole; sulfacetamide; mafenide; sulfasalazine; sulfamethizole
GCA_003288475_1-2-plasmid_30 # 26558 # 26905 # -1 # ID=1_30;partial=00;start_type=ATG;rbs_motif=GGAG/GAGG;rbs_spacer=5-10bp;gc_cont=0.497	qacEdelta1	disinfecting agents and antiseptics	antibiotic efflux	major facilitator superfamily (MFS) antibiotic efflux pump
GCA_003288475_1-2-plasmid_31 # 27069 # 27860 # -1 # ID=1_31;partial=00;start_type=ATG;rbs_motif=None;rbs_spacer=None;gc_cont=0.520	aadA2	aminoglycoside antibiotic	antibiotic inactivation	ANT(3'')	spectinomycin; streptomycin
GCA_003288475_1-2-plasmid_32 # 28268 # 28765 # -1 # ID=1_32;partial=00;start_type=ATG;rbs_motif=None;rbs_spacer=None;gc_cont=0.508	dfrA12	diaminopyrimidine antibiotic	antibiotic target replacement	trimethoprim resistant dihydrofolate reductase dfr	trimethoprim
GCA_003288475_1-2-plasmid_35 # 30976 # 31836 # 1 # ID=1_35;partial=00;start_type=ATG;rbs_motif=AGGAG;rbs_spacer=5-10bp;gc_cont=0.598	AAC(3)-IId	aminoglycoside antibiotic	antibiotic inactivation	AAC(3)	dibekacin; sisomicin; netilmicin; tobramycin; 6'-N-ethylnetilmicin; 2'-N-ethylnetilmicin; gentamicin
GCA_003288475_1-2-plasmid_40 # 36808 # 37668 # 1 # ID=1_40;partial=00;start_type=ATG;rbs_motif=AGGA;rbs_spacer=5-10bp;gc_cont=0.490	TEM-1	monobactam; cephalosporin; penicillin beta-lactam	antibiotic inactivation	TEM beta-lactamase	cefazolin; amoxicillin; ampicillin; cefalotin
GCA_003288475_1-2-plasmid_77 # 71035 # 71910 # -1 # ID=1_77;partial=00;start_type=ATG;rbs_motif=AGGA;rbs_spacer=5-10bp;gc_cont=0.550	CTX-M-15	cephalosporin; penicillin beta-lactam	antibiotic inactivation	CTX-M beta-lactamase	cefazolin; ceftazidime; ceftriaxone; ampicillin; cefalotin
GCA_003288475_1-2-plasmid_81 # 73711 # 74541 # -1 # ID=1_81;partial=00;start_type=ATG;rbs_motif=None;rbs_spacer=None;gc_cont=0.345	OXA-1	cephalosporin; penicillin beta-lactam	antibiotic inactivation	OXA beta-lactamase; OXA-1-like beta-lactamase	oxacillin; amoxicillin; piperacillin; ampicillin; cefalotin
GCA_003288475_1-2-plasmid_82 # 74672 # 75271 # -1 # ID=1_82;partial=00;start_type=ATG;rbs_motif=GGAG/GAGG;rbs_spacer=5-10bp;gc_cont=0.532	AAC(6')-Ib10	aminoglycoside antibiotic	antibiotic inactivation	AAC(6')	amikacin; kanamycin A; tobramycin
GCA_003288475_1-2-plasmid_112 # 102590 # 103195 # 1 # ID=1_112;partial=00;start_type=ATG;rbs_motif=AGGA;rbs_spacer=5-10bp;gc_cont=0.528	AAC(6')-Ib10	aminoglycoside antibiotic	antibiotic inactivation	AAC(6')	amikacin; kanamycin A; tobramycin
GCA_003288475_1-2-plasmid_113 # 103265 # 104053 # 1 # ID=1_113;partial=00;start_type=ATG;rbs_motif=None;rbs_spacer=None;gc_cont=0.531	aadA	aminoglycoside antibiotic	antibiotic inactivation	ANT(3'')	spectinomycin; streptomycin
GCA_003288475_1-2-plasmid_114 # 104113 # 104937 # 1 # ID=1_114;partial=00;start_type=ATG;rbs_motif=AGGA;rbs_spacer=5-10bp;gc_cont=0.495	OXA-9	penicillin beta-lactam	antibiotic inactivation	OXA beta-lactamase; OXA-9-like beta-lactamase	oxacillin
GCA_003288475_1-2-plasmid_156 # 132826 # 133608 # -1 # ID=1_156;partial=00;start_type=ATG;rbs_motif=AGGA;rbs_spacer=5-10bp;gc_cont=0.360	mphE	macrolide antibiotic	antibiotic inactivation	macrolide phosphotransferase (MPH)	erythromycin
GCA_003288475_1-2-plasmid_169 # 141542 # 142381 # -1 # ID=1_169;partial=00;start_type=ATG;rbs_motif=GGAGG;rbs_spacer=5-10bp;gc_cont=0.617	sul1	sulfonamide antibiotic	antibiotic target replacement	sulfonamide resistant sul	sulfadiazine; sulfadimidine; sulfadoxine; sulfamethoxazole; sulfisoxazole; sulfacetamide; mafenide; sulfasalazine; sulfamethizole
GCA_003288475_1-2-plasmid_170 # 142375 # 142722 # -1 # ID=1_170;partial=00;start_type=ATG;rbs_motif=GGAG/GAGG;rbs_spacer=5-10bp;gc_cont=0.497	qacEdelta1	disinfecting agents and antiseptics	antibiotic efflux	major facilitator superfamily (MFS) antibiotic efflux pump
GCA_003288475_1-2-plasmid_171 # 142886 # 143677 # -1 # ID=1_171;partial=00;start_type=ATG;rbs_motif=None;rbs_spacer=None;gc_cont=0.520	aadA2	aminoglycoside antibiotic	antibiotic inactivation	ANT(3'')	spectinomycin; streptomycin
GCA_003288475_1-6-plasmid_88 # 78795 # 79451 # -1 # ID=1_88;partial=00;start_type=ATG;rbs_motif=AGGAG;rbs_spacer=5-10bp;gc_cont=0.438	QnrS1	fluoroquinolone antibiotic	antibiotic target protection	quinolone resistance protein (qnr)	ciprofloxacin; levofloxacin; moxifloxacin; gatifloxacin; nalidixic acid; norfloxacin; sparfloxacin
GCA_003288475_1-6-plasmid_92 # 81048 # 81905 # -1 # ID=1_92;partial=00;start_type=ATG;rbs_motif=AGGA;rbs_spacer=5-10bp;gc_cont=0.435	LAP-2	cephalosporin; penicillin beta-lactam	antibiotic inactivation	LAP beta-lactamase	cefepime; cefuroxime; amoxicillin; piperacillin; benzylpenicillin; cefalotin; ticarcillin
GCA_003296225_1-1_98 # 120053 # 120307 # -1 # ID=1_98;partial=00;start_type=ATG;rbs_motif=AGGAG;rbs_spacer=5-10bp;gc_cont=0.392	rsmA	fluoroquinolone antibiotic; diaminopyrimidine antibiotic; phenicol antibiotic	antibiotic efflux	resistance-nodulation-cell division (RND) antibiotic efflux pump	trimethoprim; chloramphenicol
GCA_003296225_1-1_371 # 390659 # 391948 # -1 # ID=1_371;partial=00;start_type=ATG;rbs_motif=AGGA;rbs_spacer=5-10bp;gc_cont=0.415	Acinetobacter baumannii AbaF	phosphonic acid antibiotic	antibiotic efflux	major facilitator superfamily (MFS) antibiotic efflux pump	fosfomycin
GCA_003296225_1-1_606 # 638430 # 639254 # -1 # ID=1_606;partial=00;start_type=ATG;rbs_motif=None;rbs_spacer=None;gc_cont=0.393	OXA-69	carbapenem; penicillin beta-lactam	antibiotic inactivation	OXA beta-lactamase; OXA-51-like beta-lactamase	oxacillin
GCA_003296225_1-1_849 # 877203 # 878600 # -1 # ID=1_849;partial=00;start_type=ATG;rbs_motif=GGAG/GAGG;rbs_spacer=5-10bp;gc_cont=0.388	adeC	glycylcycline; tetracycline antibiotic	antibiotic efflux	resistance-nodulation-cell division (RND) antibiotic efflux pump	tigecycline; tetracycline
GCA_003296225_1-1_850 # 878677 # 881787 # -1 # ID=1_850;partial=00;start_type=ATG;rbs_motif=GGAG/GAGG;rbs_spacer=5-10bp;gc_cont=0.409	adeB	glycylcycline; tetracycline antibiotic	antibiotic efflux	resistance-nodulation-cell division (RND) antibiotic efflux pump	tigecycline; tetracycline
GCA_003296225_1-1_851 # 881784 # 882974 # -1 # ID=1_851;partial=00;start_type=ATG;rbs_motif=GGA/GAG/AGG;rbs_spacer=5-10bp;gc_cont=0.428	adeA	glycylcycline; tetracycline antibiotic	antibiotic efflux	resistance-nodulation-cell division (RND) antibiotic efflux pump	tigecycline; tetracycline
GCA_003296225_1-1_852 # 883120 # 883863 # 1 # ID=1_852;partial=00;start_type=ATG;rbs_motif=None;rbs_spacer=None;gc_cont=0.368	adeR	glycylcycline; tetracycline antibiotic	antibiotic efflux	resistance-nodulation-cell division (RND) antibiotic efflux pump	tigecycline; tetracycline
GCA_003296225_1-1_853 # 883895 # 884980 # 1 # ID=1_853;partial=00;start_type=ATG;rbs_motif=GGA/GAG/AGG;rbs_spacer=5-10bp;gc_cont=0.375	adeS	glycylcycline; tetracycline antibiotic	antibiotic efflux	resistance-nodulation-cell division (RND) antibiotic efflux pump	tigecycline; tetracycline
GCA_003296225_1-1_942 # 975245 # 976549 # -1 # ID=1_942;partial=00;start_type=ATG;rbs_motif=GGAG/GAGG;rbs_spacer=5-10bp;gc_cont=0.412	Acinetobacter baumannii AbaQ	fluoroquinolone antibiotic	antibiotic efflux	major facilitator superfamily (MFS) antibiotic efflux pump	levofloxacin; nalidixic acid
GCA_003296225_1-1_1090 # 1130114 # 1130767 # 1 # ID=1_1090;partial=00;start_type=ATG;rbs_motif=None;rbs_spacer=None;gc_cont=0.356	adeN	macrolide antibiotic; fluoroquinolone antibiotic; lincosamide antibiotic; carbapenem; cephalosporin; penicillin beta-lactam; tetracycline antibiotic; rifamycin antibiotic; diaminopyrimidine antibiotic; phenicol antibiotic	antibiotic efflux	resistance-nodulation-cell division (RND) antibiotic efflux pump	tetracycline; rifampin; imipenem; trimethoprim; chloramphenicol; ticarcillin
GCA_003296225_1-1_1141 # 1184841 # 1186319 # -1 # ID=1_1141;partial=00;start_type=ATG;rbs_motif=3Base/5BMM;rbs_spacer=13-15bp;gc_cont=0.400	Acinetobacter baumannii AmvA	macrolide antibiotic; disinfecting agents and antiseptics	antibiotic efflux	major facilitator superfamily (MFS) antibiotic efflux pump	erythromycin; acriflavine
GCA_003296225_1-1_1463 # 1502291 # 1502620 # 1 # ID=1_1463;partial=00;start_type=ATG;rbs_motif=None;rbs_spacer=None;gc_cont=0.345	abeS	macrolide antibiotic; aminocoumarin antibiotic	antibiotic efflux	small multidrug resistance (SMR) antibiotic efflux pump	erythromycin; novobiocin
GCA_003296225_1-1_1469 # 1505929 # 1506960 # -1 # ID=1_1469;partial=00;start_type=GTG;rbs_motif=AGGAG;rbs_spacer=5-10bp;gc_cont=0.414	adeL	fluoroquinolone antibiotic; tetracycline antibiotic	antibiotic efflux	resistance-nodulation-cell division (RND) antibiotic efflux pump	tetracycline
GCA_003296225_1-1_1470 # 1507158 # 1508378 # 1 # ID=1_1470;partial=00;start_type=ATG;rbs_motif=AGGAG;rbs_spacer=5-10bp;gc_cont=0.445	adeG	fluoroquinolone antibiotic; tetracycline antibiotic	antibiotic efflux	resistance-nodulation-cell division (RND) antibiotic efflux pump	tetracycline
GCA_003296225_1-1_1471 # 1508385 # 1511564 # 1 # ID=1_1471;partial=00;start_type=ATG;rbs_motif=GGA/GAG/AGG;rbs_spacer=5-10bp;gc_cont=0.447	adeF	fluoroquinolone antibiotic; tetracycline antibiotic	antibiotic efflux	resistance-nodulation-cell division (RND) antibiotic efflux pump	tetracycline
GCA_003296225_1-1_1472 # 1511577 # 1513025 # 1 # ID=1_1472;partial=00;start_type=GTG;rbs_motif=AGGAG;rbs_spacer=5-10bp;gc_cont=0.445	adeH	fluoroquinolone antibiotic; tetracycline antibiotic	antibiotic efflux	resistance-nodulation-cell division (RND) antibiotic efflux pump	tetracycline
GCA_003296225_1-1_1680 # 1681878 # 1683029 # 1 # ID=1_1680;partial=00;start_type=ATG;rbs_motif=AGGAG;rbs_spacer=5-10bp;gc_cont=0.360	ADC-186	cephalosporin	antibiotic inactivation	ADC beta-lactamases pending classification for carbapenemase activity
GCA_003296225_1-1_2019 # 2095736 # 2096986 # 1 # ID=1_2019;partial=00;start_type=ATG;rbs_motif=GGAG/GAGG;rbs_spacer=5-10bp;gc_cont=0.428	adeI	macrolide antibiotic; fluoroquinolone antibiotic; lincosamide antibiotic; carbapenem; cephalosporin; penicillin beta-lactam; tetracycline antibiotic; rifamycin antibiotic; diaminopyrimidine antibiotic; phenicol antibiotic	antibiotic efflux	resistance-nodulation-cell division (RND) antibiotic efflux pump	tetracycline; rifampin; imipenem; trimethoprim; chloramphenicol; ticarcillin
GCA_003296225_1-1_2020 # 2096999 # 2100175 # 1 # ID=1_2020;partial=00;start_type=ATG;rbs_motif=GGA/GAG/AGG;rbs_spacer=5-10bp;gc_cont=0.423	adeJ	macrolide antibiotic; fluoroquinolone antibiotic; lincosamide antibiotic; carbapenem; cephalosporin; penicillin beta-lactam; tetracycline antibiotic; rifamycin antibiotic; diaminopyrimidine antibiotic; phenicol antibiotic	antibiotic efflux	resistance-nodulation-cell division (RND) antibiotic efflux pump	tetracycline; rifampin; imipenem; trimethoprim; chloramphenicol; ticarcillin
GCA_003296225_1-1_2021 # 2100175 # 2101629 # 1 # ID=1_2021;partial=00;start_type=ATG;rbs_motif=AGGAG/GGAGG;rbs_spacer=11-12bp;gc_cont=0.423	adeK	macrolide antibiotic; fluoroquinolone antibiotic; lincosamide antibiotic; carbapenem; cephalosporin; penicillin beta-lactam; tetracycline antibiotic; rifamycin antibiotic; diaminopyrimidine antibiotic; phenicol antibiotic	antibiotic efflux	resistance-nodulation-cell division (RND) antibiotic efflux pump	tetracycline; rifampin; imipenem; trimethoprim; chloramphenicol; ticarcillin
GCA_003296225_1-1_2876 # 3027126 # 3027914 # 1 # ID=1_2876;partial=00;start_type=ATG;rbs_motif=AGGAG;rbs_spacer=5-10bp;gc_cont=0.374	ANT(3'')-IIa	aminoglycoside antibiotic	antibiotic inactivation	ANT(3'')	spectinomycin; streptomycin
GCA_003296225_1-1_2993 # 3146979 # 3147818 # -1 # ID=1_2993;partial=00;start_type=ATG;rbs_motif=GGAG/GAGG;rbs_spacer=5-10bp;gc_cont=0.617	sul1	sulfonamide antibiotic	antibiotic target replacement	sulfonamide resistant sul	sulfadiazine; sulfadimidine; sulfadoxine; sulfamethoxazole; sulfisoxazole; sulfacetamide; mafenide; sulfasalazine; sulfamethizole
GCA_003296225_1-1_2994 # 3147812 # 3148159 # -1 # ID=1_2994;partial=00;start_type=ATG;rbs_motif=GGAG/GAGG;rbs_spacer=5-10bp;gc_cont=0.497	qacEdelta1	disinfecting agents and antiseptics	antibiotic efflux	major facilitator superfamily (MFS) antibiotic efflux pump
GCA_003296225_1-1_2995 # 3148323 # 3149102 # -1 # ID=1_2995;partial=00;start_type=GTG;rbs_motif=GGAG/GAGG;rbs_spacer=5-10bp;gc_cont=0.532	aadA	aminoglycoside antibiotic	antibiotic inactivation	ANT(3'')	spectinomycin; streptomycin
GCA_003296225_1-1_2997 # 3150158 # 3150691 # -1 # ID=1_2997;partial=00;start_type=ATG;rbs_motif=GGAG/GAGG;rbs_spacer=5-10bp;gc_cont=0.536	AAC(3)-Ia	aminoglycoside antibiotic	antibiotic inactivation	AAC(3)	astromicin; sisomicin; gentamicin
GCA_003296225_1-1_3000 # 3153233 # 3154048 # 1 # ID=1_3000;partial=00;start_type=ATG;rbs_motif=GGA/GAG/AGG;rbs_spacer=5-10bp;gc_cont=0.441	APH(3')-Ia	aminoglycoside antibiotic	antibiotic inactivation	APH(3')	neomycin; ribostamycin; kanamycin A; gentamicin B; paromomycin; lividomycin; gentamicin
GCA_003296225_1-1_3133 # 3304170 # 3305516 # -1 # ID=1_3133;partial=00;start_type=GTG;rbs_motif=GGA/GAG/AGG;rbs_spacer=5-10bp;gc_cont=0.416	abeM	fluoroquinolone antibiotic; disinfecting agents and antiseptics	antibiotic efflux	multidrug and toxic compound extrusion (MATE) transporter	ciprofloxacin; acriflavine; norfloxacin; ofloxacin; triclosan
GCA_003296225_1-1_3168 # 3345884 # 3346984 # -1 # ID=1_3168;partial=00;start_type=ATG;rbs_motif=GGA/GAG/AGG;rbs_spacer=5-10bp;gc_cont=0.425	LpsB	peptide antibiotic	reduced permeability to antibiotic	Intrinsic peptide antibiotic resistant Lps	colistin A; colistin B; defensin
GCA_003296225_1-4-plasmid_20 # 13857 # 14636 # 1 # ID=1_20;partial=00;start_type=ATG;rbs_motif=AGGA;rbs_spacer=5-10bp;gc_cont=0.332	APH(3')-VIa	aminoglycoside antibiotic	antibiotic inactivation	APH(3')	neomycin; amikacin; ribostamycin; butirosin; kanamycin A; isepamicin; gentamicin B; paromomycin; gentamicin
GCA_003296225_1-4-plasmid_101 # 71936 # 72778 # 1 # ID=1_101;partial=00;start_type=ATG;rbs_motif=None;rbs_spacer=None;gc_cont=0.374	OXA-164	carbapenem; penicillin beta-lactam	antibiotic inactivation	OXA beta-lactamase; OXA-58-like beta-lactamase	oxacillin
GCA_003332705_2-1_167 # 185973 # 187076 # 1 # ID=1_167;partial=00;start_type=ATG;rbs_motif=None;rbs_spacer=None;gc_cont=0.705	TriA	disinfecting agents and antiseptics	antibiotic efflux	resistance-nodulation-cell division (RND) antibiotic efflux pump	triclosan
GCA_003332705_2-1_168 # 187073 # 188143 # 1 # ID=1_168;partial=00;start_type=ATG;rbs_motif=GGAGG;rbs_spacer=5-10bp;gc_cont=0.708	TriB	disinfecting agents and antiseptics	antibiotic efflux	resistance-nodulation-cell division (RND) antibiotic efflux pump	triclosan
GCA_003332705_2-1_169 # 188140 # 191187 # 1 # ID=1_169;partial=00;start_type=ATG;rbs_motif=GGAG/GAGG;rbs_spacer=5-10bp;gc_cont=0.658	TriC	disinfecting agents and antiseptics	antibiotic efflux	resistance-nodulation-cell division (RND) antibiotic efflux pump	triclosan
GCA_003332705_2-1_439 # 476727 # 477878 # 1 # ID=1_439;partial=00;start_type=ATG;rbs_motif=GGAG/GAGG;rbs_spacer=5-10bp;gc_cont=0.668	MexA		antibiotic efflux
GCA_003332705_2-1_440 # 477894 # 481034 # 1 # ID=1_440;partial=00;start_type=ATG;rbs_motif=GGA/GAG/AGG;rbs_spacer=5-10bp;gc_cont=0.646	MexB		antibiotic efflux
GCA_003332705_2-1_441 # 481036 # 482493 # 1 # ID=1_441;partial=00;start_type=ATG;rbs_motif=GGA/GAG/AGG;rbs_spacer=5-10bp;gc_cont=0.687	OprM	macrolide antibiotic; fluoroquinolone antibiotic; aminoglycoside antibiotic; carbapenem; cephalosporin; penicillin beta-lactam; tetracycline antibiotic; phenicol antibiotic; disinfecting agents and antiseptics	antibiotic efflux	resistance-nodulation-cell division (RND) antibiotic efflux pump	erythromycin; amikacin; gentamicin C; ciprofloxacin; acriflavine; tetracycline; tobramycin; meropenem; azithromycin; chloramphenicol; thiamphenicol; norfloxacin; ofloxacin; gentamicin
GCA_003332705_2-1_750 # 800782 # 802245 # -1 # ID=1_750;partial=00;start_type=ATG;rbs_motif=None;rbs_spacer=None;gc_cont=0.730	OpmD	fluoroquinolone antibiotic; disinfecting agents and antiseptics	antibiotic efflux	resistance-nodulation-cell division (RND) antibiotic efflux pump	acriflavine; norfloxacin
GCA_003332705_2-1_751 # 802242 # 805331 # -1 # ID=1_751;partial=00;start_type=ATG;rbs_motif=AGGA;rbs_spacer=5-10bp;gc_cont=0.680	MexI	fluoroquinolone antibiotic; disinfecting agents and antiseptics	antibiotic efflux	resistance-nodulation-cell division (RND) antibiotic efflux pump	acriflavine; norfloxacin
GCA_003332705_2-1_752 # 805344 # 806456 # -1 # ID=1_752;partial=00;start_type=ATG;rbs_motif=GGAG/GAGG;rbs_spacer=5-10bp;gc_cont=0.695	MexH	fluoroquinolone antibiotic; disinfecting agents and antiseptics	antibiotic efflux	resistance-nodulation-cell division (RND) antibiotic efflux pump	acriflavine; norfloxacin
GCA_003332705_2-1_753 # 806464 # 806910 # -1 # ID=1_753;partial=00;start_type=ATG;rbs_motif=AGGA;rbs_spacer=5-10bp;gc_cont=0.671	MexG		antibiotic efflux
GCA_003332705_2-1_816 # 881488 # 882696 # 1 # ID=1_816;partial=00;start_type=GTG;rbs_motif=AGGAG;rbs_spacer=5-10bp;gc_cont=0.720	bcr-1	bicyclomycin-like antibiotic	antibiotic efflux	major facilitator superfamily (MFS) antibiotic efflux pump	bicyclomycin
GCA_003332705_2-1_833 # 899400 # 900203 # 1 # ID=1_833;partial=00;start_type=ATG;rbs_motif=AGGA/GGAG/GAGG;rbs_spacer=11-12bp;gc_cont=0.706	APH(3')-IIb	aminoglycoside antibiotic	antibiotic inactivation	APH(3')	neomycin; ribostamycin; butirosin; kanamycin A; gentamicin B; paromomycin; gentamicin
GCA_003332705_2-1_842 # 912559 # 913752 # -1 # ID=1_842;partial=00;start_type=ATG;rbs_motif=AGGA/GGAG/GAGG;rbs_spacer=11-12bp;gc_cont=0.679	PDC-39	monobactam; carbapenem; cephalosporin	antibiotic inactivation	PDC beta-lactamase
GCA_003332705_2-1_1138 # 1224053 # 1224391 # 1 # ID=1_1138;partial=00;start_type=ATG;rbs_motif=AGGAG;rbs_spacer=5-10bp;gc_cont=0.611	YajC	fluoroquinolone antibiotic; cephalosporin; glycylcycline; penicillin beta-lactam; tetracycline antibiotic; oxazolidinone antibiotic; glycopeptide antibiotic; rifamycin antibiotic; phenicol antibiotic; disinfecting agents and antiseptics	antibiotic efflux	resistance-nodulation-cell division (RND) antibiotic efflux pump	vancomycin; tigecycline; tetracycline; linezolid; rifampin; chloramphenicol; ampicillin; cefalotin; triclosan
GCA_003332705_2-1_1284 # 1383010 # 1384113 # 1 # ID=1_1284;partial=00;start_type=ATG;rbs_motif=GGA/GAG/AGG;rbs_spacer=5-10bp;gc_cont=0.712	MexJ	macrolide antibiotic; tetracycline antibiotic	antibiotic efflux	resistance-nodulation-cell division (RND) antibiotic efflux pump	erythromycin; tetracycline
GCA_003332705_2-1_1285 # 1384118 # 1387195 # 1 # ID=1_1285;partial=00;start_type=ATG;rbs_motif=AGGAG;rbs_spacer=5-10bp;gc_cont=0.665	MexK	macrolide antibiotic; tetracycline antibiotic	antibiotic efflux	resistance-nodulation-cell division (RND) antibiotic efflux pump	erythromycin; tetracycline
GCA_003332705_2-1_1406 # 1516951 # 1518600 # -1 # ID=1_1406;partial=00;start_type=ATG;rbs_motif=GGAG/GAGG;rbs_spacer=5-10bp;gc_cont=0.705	ArnT	peptide antibiotic	antibiotic target alteration	pmr phosphoethanolamine transferase	colistin A; colistin B
GCA_003332705_2-1_1408 # 1519481 # 1521469 # -1 # ID=1_1408;partial=00;start_type=ATG;rbs_motif=GGA/GAG/AGG;rbs_spacer=11-12bp;gc_cont=0.687	arnA	peptide antibiotic	antibiotic target alteration	pmr phosphoethanolamine transferase	polymyxin B
GCA_003332705_2-1_1440 # 1559676 # 1560833 # 1 # ID=1_1440;partial=00;start_type=ATG;rbs_motif=AGGA;rbs_spacer=5-10bp;gc_cont=0.694	mexP	macrolide antibiotic; carbapenem; tetracycline antibiotic; diaminopyrimidine antibiotic; phenicol antibiotic; disinfecting agents and antiseptics	antibiotic efflux	resistance-nodulation-cell division (RND) antibiotic efflux pump	erythromycin; acriflavine; tetracycline; imipenem; trimethoprim; chloramphenicol; thiamphenicol; kitasamycin; rokitamycin
GCA_003332705_2-1_1441 # 1560830 # 1563991 # 1 # ID=1_1441;partial=00;start_type=ATG;rbs_motif=GGxGG;rbs_spacer=5-10bp;gc_cont=0.674	mexQ	macrolide antibiotic; carbapenem; tetracycline antibiotic; diaminopyrimidine antibiotic; phenicol antibiotic; disinfecting agents and antiseptics	antibiotic efflux	resistance-nodulation-cell division (RND) antibiotic efflux pump	erythromycin; acriflavine; tetracycline; imipenem; trimethoprim; chloramphenicol; thiamphenicol; kitasamycin; rokitamycin
GCA_003332705_2-1_1442 # 1563988 # 1565463 # 1 # ID=1_1442;partial=00;start_type=ATG;rbs_motif=GGAGG;rbs_spacer=5-10bp;gc_cont=0.713	opmE	macrolide antibiotic; carbapenem; tetracycline antibiotic; diaminopyrimidine antibiotic; phenicol antibiotic; disinfecting agents and antiseptics	antibiotic efflux	resistance-nodulation-cell division (RND) antibiotic efflux pump	erythromycin; acriflavine; tetracycline; imipenem; trimethoprim; chloramphenicol; thiamphenicol; kitasamycin; rokitamycin
GCA_003332705_2-1_1760 # 1913771 # 1914448 # -1 # ID=1_1760;partial=00;start_type=ATG;rbs_motif=GGA/GAG/AGG;rbs_spacer=5-10bp;gc_cont=0.702	Pseudomonas aeruginosa CpxR	macrolide antibiotic; fluoroquinolone antibiotic; monobactam; aminoglycoside antibiotic; carbapenem; cephalosporin; penicillin beta-lactam; tetracycline antibiotic; peptide antibiotic; aminocoumarin antibiotic; diaminopyrimidine antibiotic; sulfonamide antibiotic; phenicol antibiotic	antibiotic efflux	resistance-nodulation-cell division (RND) antibiotic efflux pump	neomycin; erythromycin; amikacin; ciprofloxacin; kanamycin A; tetracycline; tobramycin; ceftazidime; ceftriaxone; meropenem; novobiocin; azithromycin; trimethoprim; sulfamethoxazole; chloramphenicol; aztreonam; colistin A; colistin B; ampicillin; panipenem; trimethoprim-sulfamethoxazole; gentamicin
GCA_003332705_2-1_1878 # 2046806 # 2048101 # -1 # ID=1_1878;partial=00;start_type=ATG;rbs_motif=GGAG/GAGG;rbs_spacer=5-10bp;gc_cont=0.672	cprS	peptide antibiotic	antibiotic target alteration; antibiotic efflux	pmr phosphoethanolamine transferase	polymyxin B; colistin A; colistin B
GCA_003332705_2-1_1879 # 2048098 # 2048769 # -1 # ID=1_1879;partial=00;start_type=ATG;rbs_motif=None;rbs_spacer=None;gc_cont=0.688	cprR	peptide antibiotic	antibiotic target alteration; antibiotic efflux	pmr phosphoethanolamine transferase	polymyxin B; colistin A; colistin B
GCA_003332705_2-1_2676 # 2847584 # 2848864 # 1 # ID=1_2676;partial=00;start_type=ATG;rbs_motif=AGxAG;rbs_spacer=3-4bp;gc_cont=0.681	MuxA	macrolide antibiotic; monobactam; tetracycline antibiotic; aminocoumarin antibiotic	antibiotic efflux	resistance-nodulation-cell division (RND) antibiotic efflux pump	erythromycin; tetracycline; novobiocin; aztreonam; kitasamycin; rokitamycin
GCA_003332705_2-1_2677 # 2848861 # 2851992 # 1 # ID=1_2677;partial=00;start_type=ATG;rbs_motif=GGAG/GAGG;rbs_spacer=5-10bp;gc_cont=0.678	MuxB	macrolide antibiotic; monobactam; tetracycline antibiotic; aminocoumarin antibiotic	antibiotic efflux	resistance-nodulation-cell division (RND) antibiotic efflux pump	erythromycin; tetracycline; novobiocin; aztreonam; kitasamycin; rokitamycin
GCA_003332705_2-1_2678 # 2851989 # 2855099 # 1 # ID=1_2678;partial=00;start_type=ATG;rbs_motif=GGA/GAG/AGG;rbs_spacer=5-10bp;gc_cont=0.679	MuxC	macrolide antibiotic; monobactam; tetracycline antibiotic; aminocoumarin antibiotic	antibiotic efflux	resistance-nodulation-cell division (RND) antibiotic efflux pump	erythromycin; tetracycline; novobiocin; aztreonam; kitasamycin; rokitamycin
GCA_003332705_2-1_2679 # 2855096 # 2856595 # 1 # ID=1_2679;partial=00;start_type=ATG;rbs_motif=GGAG/GAGG;rbs_spacer=5-10bp;gc_cont=0.697	OpmB	macrolide antibiotic; monobactam; tetracycline antibiotic; aminocoumarin antibiotic	antibiotic efflux	resistance-nodulation-cell division (RND) antibiotic efflux pump	erythromycin; tetracycline; novobiocin; aztreonam; kitasamycin; rokitamycin
GCA_003332705_2-1_2710 # 2888270 # 2889688 # -1 # ID=1_2710;partial=00;start_type=ATG;rbs_motif=GGAG/GAGG;rbs_spacer=5-10bp;gc_cont=0.711	OprN	fluoroquinolone antibiotic; diaminopyrimidine antibiotic; phenicol antibiotic	antibiotic efflux	resistance-nodulation-cell division (RND) antibiotic efflux pump	ciprofloxacin; trimethoprim; chloramphenicol; norfloxacin
GCA_003332705_2-1_2711 # 2889685 # 2892873 # -1 # ID=1_2711;partial=00;start_type=ATG;rbs_motif=AGGA;rbs_spacer=5-10bp;gc_cont=0.657	MexF	fluoroquinolone antibiotic; diaminopyrimidine antibiotic; phenicol antibiotic	antibiotic efflux	resistance-nodulation-cell division (RND) antibiotic efflux pump	ciprofloxacin; trimethoprim; chloramphenicol; norfloxacin
GCA_003332705_2-1_2712 # 2892895 # 2894139 # -1 # ID=1_2712;partial=00;start_type=ATG;rbs_motif=GGAG/GAGG;rbs_spacer=5-10bp;gc_cont=0.690	MexE	fluoroquinolone antibiotic; diaminopyrimidine antibiotic; phenicol antibiotic	antibiotic efflux	resistance-nodulation-cell division (RND) antibiotic efflux pump	ciprofloxacin; trimethoprim; chloramphenicol; norfloxacin
GCA_003332705_2-1_2924 # 3193208 # 3193678 # 1 # ID=1_2924;partial=00;start_type=ATG;rbs_motif=AGGA/GGAG/GAGG;rbs_spacer=11-12bp;gc_cont=0.701	Pseudomonas aeruginosa soxR	fluoroquinolone antibiotic; cephalosporin; glycylcycline; penicillin beta-lactam; tetracycline antibiotic; rifamycin antibiotic; phenicol antibiotic; disinfecting agents and antiseptics	antibiotic target alteration; antibiotic efflux	ATP-binding cassette (ABC) antibiotic efflux pump; major facilitator superfamily (MFS) antibiotic efflux pump; resistance-nodulation-cell division (RND) antibiotic efflux pump	tigecycline; ciprofloxacin; tetracycline; rifampin; chloramphenicol; ampicillin; norfloxacin; cefalotin; triclosan
GCA_003332705_2-1_2961 # 3233554 # 3234414 # 1 # ID=1_2961;partial=00;start_type=ATG;rbs_motif=AGGAG;rbs_spacer=5-10bp;gc_cont=0.598	AAC(3)-IId	aminoglycoside antibiotic	antibiotic inactivation	AAC(3)	dibekacin; sisomicin; netilmicin; tobramycin; 6'-N-ethylnetilmicin; 2'-N-ethylnetilmicin; gentamicin
GCA_003332705_2-1_3261 # 3567953 # 3571090 # 1 # ID=1_3261;partial=00;start_type=ATG;rbs_motif=GGAG/GAGG;rbs_spacer=5-10bp;gc_cont=0.685	mexY	macrolide antibiotic; fluoroquinolone antibiotic; aminoglycoside antibiotic; carbapenem; cephalosporin; penicillin beta-lactam; tetracycline antibiotic; phenicol antibiotic; disinfecting agents and antiseptics	antibiotic efflux	resistance-nodulation-cell division (RND) antibiotic efflux pump	erythromycin; amikacin; gentamicin C; ciprofloxacin; acriflavine; tetracycline; tobramycin; meropenem; chloramphenicol; arbekacin; norfloxacin; ofloxacin; gentamicin
GCA_003332705_2-1_3491 # 3827136 # 3827843 # 1 # ID=1_3491;partial=00;start_type=ATG;rbs_motif=None;rbs_spacer=None;gc_cont=0.633	ParR	macrolide antibiotic; fluoroquinolone antibiotic; monobactam; aminoglycoside antibiotic; carbapenem; cephalosporin; penicillin beta-lactam; tetracycline antibiotic; phenicol antibiotic; disinfecting agents and antiseptics	antibiotic efflux; reduced permeability to antibiotic	resistance-nodulation-cell division (RND) antibiotic efflux pump; Outer Membrane Porin (Opr)	erythromycin; amikacin; gentamicin C; ciprofloxacin; acriflavine; tetracycline; tobramycin; meropenem; imipenem; chloramphenicol; norfloxacin; ofloxacin; gentamicin
GCA_003332705_2-1_3492 # 3827844 # 3829130 # 1 # ID=1_3492;partial=00;start_type=ATG;rbs_motif=GGA/GAG/AGG;rbs_spacer=5-10bp;gc_cont=0.657	ParS	macrolide antibiotic; fluoroquinolone antibiotic; monobactam; aminoglycoside antibiotic; carbapenem; cephalosporin; penicillin beta-lactam; tetracycline antibiotic; phenicol antibiotic; disinfecting agents and antiseptics	antibiotic efflux; reduced permeability to antibiotic	resistance-nodulation-cell division (RND) antibiotic efflux pump; Outer Membrane Porin (Opr)	erythromycin; amikacin; gentamicin C; ciprofloxacin; acriflavine; tetracycline; tobramycin; meropenem; imipenem; chloramphenicol; norfloxacin; ofloxacin; gentamicin
GCA_003332705_2-1_3868 # 4222335 # 4225445 # -1 # ID=1_3868;partial=00;start_type=GTG;rbs_motif=GGAG/GAGG;rbs_spacer=5-10bp;gc_cont=0.679	mexN	phenicol antibiotic	antibiotic efflux	resistance-nodulation-cell division (RND) antibiotic efflux pump	chloramphenicol; thiamphenicol
GCA_003332705_2-1_3869 # 4225442 # 4226599 # -1 # ID=1_3869;partial=00;start_type=ATG;rbs_motif=AGxAGG/AGGxGG;rbs_spacer=3-4bp;gc_cont=0.702	mexM	phenicol antibiotic	antibiotic efflux	resistance-nodulation-cell division (RND) antibiotic efflux pump	chloramphenicol; thiamphenicol
GCA_003332705_2-1_3945 # 4316828 # 4318261 # 1 # ID=1_3945;partial=00;start_type=GTG;rbs_motif=AGGA;rbs_spacer=5-10bp;gc_cont=0.698	PmpM	fluoroquinolone antibiotic; aminoglycoside antibiotic; disinfecting agents and antiseptics	antibiotic efflux	multidrug and toxic compound extrusion (MATE) transporter	neomycin; benzalkonium chloride; chlorhexidine
GCA_003332705_2-1_4171 # 4562559 # 4562966 # -1 # ID=1_4171;partial=00;start_type=ATG;rbs_motif=AGGAG;rbs_spacer=5-10bp;gc_cont=0.694	FosA	phosphonic acid antibiotic	antibiotic inactivation	fosfomycin thiol transferase	fosfomycin
GCA_003332705_2-1_4383 # 4774909 # 4775898 # 1 # ID=1_4383;partial=00;start_type=ATG;rbs_motif=None;rbs_spacer=None;gc_cont=0.688	vanH gene in vanB cluster	glycopeptide antibiotic	antibiotic target alteration	vanH; glycopeptide resistance gene cluster	vancomycin
GCA_003332705_2-1_4405 # 4796683 # 4796868 # -1 # ID=1_4405;partial=00;start_type=ATG;rbs_motif=AGGAG;rbs_spacer=5-10bp;gc_cont=0.565	rsmA	fluoroquinolone antibiotic; diaminopyrimidine antibiotic; phenicol antibiotic	antibiotic efflux	resistance-nodulation-cell division (RND) antibiotic efflux pump	trimethoprim; chloramphenicol
GCA_003332705_2-1_4584 # 4990325 # 4991146 # -1 # ID=1_4584;partial=00;start_type=ATG;rbs_motif=AGGA;rbs_spacer=5-10bp;gc_cont=0.665	vanW gene in vanG cluster	glycopeptide antibiotic	antibiotic target alteration	vanW; glycopeptide resistance gene cluster	vancomycin
GCA_003332705_2-1_4697 # 5095385 # 5096023 # 1 # ID=1_4697;partial=00;start_type=ATG;rbs_motif=GGA/GAG/AGG;rbs_spacer=5-10bp;gc_cont=0.629	Pseudomonas aeruginosa catB7	phenicol antibiotic	antibiotic inactivation	chloramphenicol acetyltransferase (CAT)	azidamfenicol; chloramphenicol; thiamphenicol
GCA_003332705_2-1_4833 # 5263860 # 5264990 # 1 # ID=1_4833;partial=00;start_type=ATG;rbs_motif=GGA/GAG/AGG;rbs_spacer=5-10bp;gc_cont=0.668	MexV	macrolide antibiotic; fluoroquinolone antibiotic; tetracycline antibiotic; phenicol antibiotic; disinfecting agents and antiseptics	antibiotic efflux	resistance-nodulation-cell division (RND) antibiotic efflux pump	erythromycin; acriflavine; tetracycline; chloramphenicol
GCA_003332705_2-1_4834 # 5265041 # 5268097 # 1 # ID=1_4834;partial=00;start_type=ATG;rbs_motif=GGA/GAG/AGG;rbs_spacer=5-10bp;gc_cont=0.646	MexW	macrolide antibiotic; fluoroquinolone antibiotic; tetracycline antibiotic; phenicol antibiotic; disinfecting agents and antiseptics	antibiotic efflux	resistance-nodulation-cell division (RND) antibiotic efflux pump	erythromycin; acriflavine; tetracycline; chloramphenicol
GCA_003332705_2-1_5167 # 5608284 # 5609723 # -1 # ID=1_5167;partial=00;start_type=ATG;rbs_motif=GGAG/GAGG;rbs_spacer=5-10bp;gc_cont=0.697	OprJ	macrolide antibiotic; fluoroquinolone antibiotic; aminoglycoside antibiotic; cephalosporin; penicillin beta-lactam; tetracycline antibiotic; aminocoumarin antibiotic; diaminopyrimidine antibiotic; phenicol antibiotic	antibiotic efflux	resistance-nodulation-cell division (RND) antibiotic efflux pump	erythromycin; gentamicin C; tetracycline; novobiocin; trimethoprim; chloramphenicol; ofloxacin; gentamicin
GCA_003332705_2-1_5168 # 5609729 # 5612860 # -1 # ID=1_5168;partial=00;start_type=ATG;rbs_motif=GGAG/GAGG;rbs_spacer=5-10bp;gc_cont=0.656	MexD	macrolide antibiotic; fluoroquinolone antibiotic; aminoglycoside antibiotic; cephalosporin; penicillin beta-lactam; tetracycline antibiotic; aminocoumarin antibiotic; diaminopyrimidine antibiotic; phenicol antibiotic	antibiotic efflux	resistance-nodulation-cell division (RND) antibiotic efflux pump	erythromycin; gentamicin C; tetracycline; novobiocin; trimethoprim; chloramphenicol; ofloxacin; gentamicin
GCA_003332705_2-1_5169 # 5612888 # 5613952 # -1 # ID=1_5169;partial=00;start_type=ATG;rbs_motif=AGGAG;rbs_spacer=5-10bp;gc_cont=0.720	MexC	macrolide antibiotic; fluoroquinolone antibiotic; aminoglycoside antibiotic; cephalosporin; penicillin beta-lactam; tetracycline antibiotic; aminocoumarin antibiotic; diaminopyrimidine antibiotic; phenicol antibiotic	antibiotic efflux	resistance-nodulation-cell division (RND) antibiotic efflux pump	erythromycin; gentamicin C; tetracycline; novobiocin; trimethoprim; chloramphenicol; ofloxacin; gentamicin
GCA_003332705_2-1_5386 # 5856264 # 5857697 # 1 # ID=1_5386;partial=00;start_type=ATG;rbs_motif=GGAG/GAGG;rbs_spacer=5-10bp;gc_cont=0.686	basS	peptide antibiotic	antibiotic target alteration; antibiotic efflux	pmr phosphoethanolamine transferase	polymyxin B
GCA_003332705_2-1_5640 # 6112787 # 6114235 # 1 # ID=1_5640;partial=00;start_type=ATG;rbs_motif=AGGA;rbs_spacer=5-10bp;gc_cont=0.683	OpmH	disinfecting agents and antiseptics	antibiotic efflux	resistance-nodulation-cell division (RND) antibiotic efflux pump	triclosan
GCA_003332705_2-1_5657 # 6134789 # 6135121 # 1 # ID=1_5657;partial=00;start_type=ATG;rbs_motif=GGAGG;rbs_spacer=5-10bp;gc_cont=0.661	Pseudomonas aeruginosa emrE	aminoglycoside antibiotic	antibiotic efflux	small multidrug resistance (SMR) antibiotic efflux pump	gentamicin C; gentamicin
GCA_003332705_2-1_6199 # 6752635 # 6753423 # 1 # ID=1_6199;partial=00;start_type=ATG;rbs_motif=AGGA;rbs_spacer=5-10bp;gc_cont=0.649	OXA-488	penicillin beta-lactam	antibiotic inactivation	OXA beta-lactamase; OXA-50-like beta-lactamase	oxacillin
GCA_003354545_1-1_48 # 57415 # 58803 # 1 # ID=1_48;partial=00;start_type=ATG;rbs_motif=AGGAG;rbs_spacer=5-10bp;gc_cont=0.371	norC	fluoroquinolone antibiotic; disinfecting agents and antiseptics	antibiotic efflux	major facilitator superfamily (MFS) antibiotic efflux pump	ciprofloxacin; acriflavine; norfloxacin
GCA_003354545_1-1_81 # 97177 # 98535 # 1 # ID=1_81;partial=00;start_type=ATG;rbs_motif=None;rbs_spacer=None;gc_cont=0.316	tet(38)	tetracycline antibiotic	antibiotic efflux	major facilitator superfamily (MFS) antibiotic efflux pump	tetracycline
GCA_003354545_1-1_336 # 366680 # 367099 # 1 # ID=1_336;partial=00;start_type=ATG;rbs_motif=GGxGG;rbs_spacer=5-10bp;gc_cont=0.333	mepR	glycylcycline; tetracycline antibiotic	antibiotic efflux	multidrug and toxic compound extrusion (MATE) transporter	tigecycline
GCA_003354545_1-1_337 # 367206 # 368561 # 1 # ID=1_337;partial=00;start_type=ATG;rbs_motif=AGGAG;rbs_spacer=5-10bp;gc_cont=0.328	mepA	glycylcycline; tetracycline antibiotic	antibiotic efflux	multidrug and toxic compound extrusion (MATE) transporter	tigecycline
GCA_003354545_1-1_654 # 725765 # 726208 # -1 # ID=1_654;partial=00;start_type=ATG;rbs_motif=GGAGG;rbs_spacer=5-10bp;gc_cont=0.329	mgrA	fluoroquinolone antibiotic; cephalosporin; penicillin beta-lactam; tetracycline antibiotic; peptide antibiotic; moenomycin antibiotic; disinfecting agents and antiseptics	antibiotic efflux	ATP-binding cassette (ABC) antibiotic efflux pump; major facilitator superfamily (MFS) antibiotic efflux pump	methicillin; ciprofloxacin; acriflavine; tetracycline; daptomycin; moxifloxacin; cefotaxime; norfloxacin; sparfloxacin; moenomycin A1
GCA_003354545_1-1_663 # 733924 # 735090 # 1 # ID=1_663;partial=00;start_type=ATG;rbs_motif=GGAG/GAGG;rbs_spacer=5-10bp;gc_cont=0.330	Staphylococcus aureus norA	fluoroquinolone antibiotic	antibiotic efflux	major facilitator superfamily (MFS) antibiotic efflux pump	enoxacin; ciprofloxacin; norfloxacin; ofloxacin
GCA_003354545_1-1_1332 # 1447366 # 1448721 # -1 # ID=1_1332;partial=00;start_type=ATG;rbs_motif=None;rbs_spacer=None;gc_cont=0.295	arlS	fluoroquinolone antibiotic; disinfecting agents and antiseptics	antibiotic efflux	major facilitator superfamily (MFS) antibiotic efflux pump	ciprofloxacin; acriflavine; norfloxacin
GCA_003354545_1-1_1333 # 1448718 # 1449377 # -1 # ID=1_1333;partial=00;start_type=ATG;rbs_motif=GGAG/GAGG;rbs_spacer=5-10bp;gc_cont=0.324	arlR	fluoroquinolone antibiotic; disinfecting agents and antiseptics	antibiotic efflux	major facilitator superfamily (MFS) antibiotic efflux pump	ciprofloxacin; acriflavine; norfloxacin
GCA_003354545_1-1_1354 # 1495148 # 1496539 # -1 # ID=1_1354;partial=00;start_type=ATG;rbs_motif=GGAGG;rbs_spacer=5-10bp;gc_cont=0.331	norC	fluoroquinolone antibiotic; disinfecting agents and antiseptics	antibiotic efflux	major facilitator superfamily (MFS) antibiotic efflux pump	ciprofloxacin; acriflavine; norfloxacin
GCA_003354545_1-1_1835 # 2021123 # 2021968 # 1 # ID=1_1835;partial=00;start_type=TTG;rbs_motif=GGAGG;rbs_spacer=5-10bp;gc_cont=0.265	PC1	penicillin beta-lactam	antibiotic inactivation	BlaZ beta-lactamase
GCA_003354545_1-1_1968 # 2142641 # 2143789 # -1 # ID=1_1968;partial=00;start_type=ATG;rbs_motif=AGGAGG;rbs_spacer=5-10bp;gc_cont=0.356	vanT gene in vanG cluster	glycopeptide antibiotic	antibiotic target alteration	glycopeptide resistance gene cluster; vanT	vancomycin
GCA_003354545_1-1_1976 # 2151534 # 2154191 # 1 # ID=1_1976;partial=00;start_type=ATG;rbs_motif=GGAG/GAGG;rbs_spacer=5-10bp;gc_cont=0.317	kdpD	aminoglycoside antibiotic	antibiotic efflux	kdpDE	kanamycin A
GCA_003354545_1-1_2058 # 2251394 # 2252836 # -1 # ID=1_2058;partial=00;start_type=ATG;rbs_motif=AGGAGG;rbs_spacer=5-10bp;gc_cont=0.338	Staphylococcus aureus LmrS	macrolide antibiotic; aminoglycoside antibiotic; oxazolidinone antibiotic; diaminopyrimidine antibiotic; phenicol antibiotic	antibiotic efflux	major facilitator superfamily (MFS) antibiotic efflux pump	erythromycin; streptomycin; kanamycin A; linezolid; trimethoprim; chloramphenicol; florfenicol
GCA_003354545_1-1_2059 # 2253342 # 2253809 # -1 # ID=1_2059;partial=00;start_type=GTG;rbs_motif=AGGAGG;rbs_spacer=5-10bp;gc_cont=0.263	sepA	disinfecting agents and antiseptics	antibiotic efflux	small multidrug resistance (SMR) antibiotic efflux pump	acriflavine
GCA_003354545_1-1_2060 # 2253914 # 2255257 # -1 # ID=1_2060;partial=00;start_type=ATG;rbs_motif=AGGAGG;rbs_spacer=5-10bp;gc_cont=0.301	sdrM	fluoroquinolone antibiotic; disinfecting agents and antiseptics	antibiotic efflux	major facilitator superfamily (MFS) antibiotic efflux pump	norfloxacin
GCA_003354545_1-1_2216 # 2398850 # 2399269 # 1 # ID=1_2216;partial=00;start_type=ATG;rbs_motif=AGxAG;rbs_spacer=5-10bp;gc_cont=0.288	Staphylococcus aureus FosB	phosphonic acid antibiotic	antibiotic inactivation	fosfomycin thiol transferase	fosfomycin
GCA_003354545_1-1_2324 # 2517885 # 2519285 # -1 # ID=1_2324;partial=00;start_type=ATG;rbs_motif=AGGAGG;rbs_spacer=11-12bp;gc_cont=0.344	norC	fluoroquinolone antibiotic; disinfecting agents and antiseptics	antibiotic efflux	major facilitator superfamily (MFS) antibiotic efflux pump	ciprofloxacin; acriflavine; norfloxacin
GCA_003354565_1-1_31 # 39129 # 41135 # -1 # ID=1_31;partial=00;start_type=ATG;rbs_motif=AGGAGG;rbs_spacer=5-10bp;gc_cont=0.306	mecA	penicillin beta-lactam	antibiotic target replacement	methicillin resistant PBP2	methicillin
GCA_003354565_1-1_72 # 92018 # 93406 # 1 # ID=1_72;partial=00;start_type=ATG;rbs_motif=AGGAG;rbs_spacer=5-10bp;gc_cont=0.367	norC	fluoroquinolone antibiotic; disinfecting agents and antiseptics	antibiotic efflux	major facilitator superfamily (MFS) antibiotic efflux pump	ciprofloxacin; acriflavine; norfloxacin
GCA_003354565_1-1_105 # 132001 # 133359 # 1 # ID=1_105;partial=00;start_type=ATG;rbs_motif=None;rbs_spacer=None;gc_cont=0.318	tet(38)	tetracycline antibiotic	antibiotic efflux	major facilitator superfamily (MFS) antibiotic efflux pump	tetracycline
GCA_003354565_1-1_214 # 255644 # 257044 # 1 # ID=1_214;partial=00;start_type=ATG;rbs_motif=AGGAGG;rbs_spacer=11-12bp;gc_cont=0.344	norC	fluoroquinolone antibiotic; disinfecting agents and antiseptics	antibiotic efflux	major facilitator superfamily (MFS) antibiotic efflux pump	ciprofloxacin; acriflavine; norfloxacin
GCA_003354565_1-1_322 # 375348 # 375767 # -1 # ID=1_322;partial=00;start_type=ATG;rbs_motif=AGxAG;rbs_spacer=5-10bp;gc_cont=0.290	Staphylococcus aureus FosB	phosphonic acid antibiotic	antibiotic inactivation	fosfomycin thiol transferase	fosfomycin
GCA_003354565_1-1_481 # 523875 # 525218 # 1 # ID=1_481;partial=00;start_type=ATG;rbs_motif=AGGAGG;rbs_spacer=5-10bp;gc_cont=0.304	sdrM	fluoroquinolone antibiotic; disinfecting agents and antiseptics	antibiotic efflux	major facilitator superfamily (MFS) antibiotic efflux pump	norfloxacin
GCA_003354565_1-1_482 # 525317 # 525790 # 1 # ID=1_482;partial=00;start_type=ATG;rbs_motif=AGGA;rbs_spacer=5-10bp;gc_cont=0.266	sepA	disinfecting agents and antiseptics	antibiotic efflux	small multidrug resistance (SMR) antibiotic efflux pump	acriflavine
GCA_003354565_1-1_668 # 727337 # 728881 # 1 # ID=1_668;partial=00;start_type=ATG;rbs_motif=GGAGG;rbs_spacer=5-10bp;gc_cont=0.355	qacA	fluoroquinolone antibiotic	antibiotic efflux	major facilitator superfamily (MFS) antibiotic efflux pump
GCA_003354565_1-1_1156 # 1230894 # 1232249 # -1 # ID=1_1156;partial=00;start_type=ATG;rbs_motif=None;rbs_spacer=None;gc_cont=0.294	arlS	fluoroquinolone antibiotic; disinfecting agents and antiseptics	antibiotic efflux	major facilitator superfamily (MFS) antibiotic efflux pump	ciprofloxacin; acriflavine; norfloxacin
GCA_003354565_1-1_1157 # 1232246 # 1232905 # -1 # ID=1_1157;partial=00;start_type=ATG;rbs_motif=GGAG/GAGG;rbs_spacer=5-10bp;gc_cont=0.330	arlR	fluoroquinolone antibiotic; disinfecting agents and antiseptics	antibiotic efflux	major facilitator superfamily (MFS) antibiotic efflux pump	ciprofloxacin; acriflavine; norfloxacin
GCA_003354565_1-1_1176 # 1278919 # 1280310 # -1 # ID=1_1176;partial=00;start_type=ATG;rbs_motif=GGAGG;rbs_spacer=5-10bp;gc_cont=0.330	norC	fluoroquinolone antibiotic; disinfecting agents and antiseptics	antibiotic efflux	major facilitator superfamily (MFS) antibiotic efflux pump	ciprofloxacin; acriflavine; norfloxacin
GCA_003354565_1-1_1394 # 1498744 # 1499475 # 1 # ID=1_1394;partial=00;start_type=ATG;rbs_motif=AGGAG;rbs_spacer=5-10bp;gc_cont=0.327	ErmA	macrolide antibiotic; lincosamide antibiotic; streptogramin antibiotic; streptogramin A antibiotic; streptogramin B antibiotic	antibiotic target alteration	Erm 23S ribosomal RNA methyltransferase	erythromycin; roxithromycin; lincomycin; telithromycin; clarithromycin; clindamycin; tylosin; spiramycin; azithromycin; dirithromycin; pristinamycin IA; quinupristin; virginiamycin M1; madumycin II; griseoviridin; dalfopristin; pristinamycin IB; virginiamycin S2; pristinamycin IC; vernamycin C; patricin A; patricin B; ostreogrycin B3; oleandomycin
GCA_003354565_1-1_1395 # 1499601 # 1500383 # -1 # ID=1_1395;partial=00;start_type=ATG;rbs_motif=GGAG/GAGG;rbs_spacer=5-10bp;gc_cont=0.364	ANT(9)-Ia	aminoglycoside antibiotic	antibiotic inactivation	ANT(9)	spectinomycin
GCA_003354565_1-1_1783 # 1921282 # 1922430 # -1 # ID=1_1783;partial=00;start_type=ATG;rbs_motif=AGGAGG;rbs_spacer=5-10bp;gc_cont=0.360	vanT gene in vanG cluster	glycopeptide antibiotic	antibiotic target alteration	glycopeptide resistance gene cluster; vanT	vancomycin
GCA_003354565_1-1_1791 # 1930174 # 1932831 # 1 # ID=1_1791;partial=00;start_type=ATG;rbs_motif=GGAG/GAGG;rbs_spacer=5-10bp;gc_cont=0.319	kdpD	aminoglycoside antibiotic	antibiotic efflux	kdpDE	kanamycin A
GCA_003354565_1-1_1956 # 2097621 # 2098787 # -1 # ID=1_1956;partial=00;start_type=ATG;rbs_motif=GGAG/GAGG;rbs_spacer=5-10bp;gc_cont=0.334	Staphylococcus aureus norA	fluoroquinolone antibiotic	antibiotic efflux	major facilitator superfamily (MFS) antibiotic efflux pump	enoxacin; ciprofloxacin; norfloxacin; ofloxacin
GCA_003354565_1-1_1966 # 2107770 # 2108213 # 1 # ID=1_1966;partial=00;start_type=ATG;rbs_motif=GGAGG;rbs_spacer=5-10bp;gc_cont=0.329	mgrA	fluoroquinolone antibiotic; cephalosporin; penicillin beta-lactam; tetracycline antibiotic; peptide antibiotic; moenomycin antibiotic; disinfecting agents and antiseptics	antibiotic efflux	ATP-binding cassette (ABC) antibiotic efflux pump; major facilitator superfamily (MFS) antibiotic efflux pump	methicillin; ciprofloxacin; acriflavine; tetracycline; daptomycin; moxifloxacin; cefotaxime; norfloxacin; sparfloxacin; moenomycin A1
GCA_003354565_1-1_2315 # 2483713 # 2485068 # -1 # ID=1_2315;partial=00;start_type=ATG;rbs_motif=AGGAG;rbs_spacer=5-10bp;gc_cont=0.328	mepA	glycylcycline; tetracycline antibiotic	antibiotic efflux	multidrug and toxic compound extrusion (MATE) transporter	tigecycline
GCA_003354565_1-1_2316 # 2485175 # 2485594 # -1 # ID=1_2316;partial=00;start_type=ATG;rbs_motif=GGxGG;rbs_spacer=5-10bp;gc_cont=0.333	mepR	glycylcycline; tetracycline antibiotic	antibiotic efflux	multidrug and toxic compound extrusion (MATE) transporter	tigecycline
GCA_003354565_1-1_2363 # 2533956 # 2535395 # 1 # ID=1_2363;partial=00;start_type=ATG;rbs_motif=GGA/GAG/AGG;rbs_spacer=5-10bp;gc_cont=0.247	AAC(6')-Ie-APH(2'')-Ia bifunctional protein	aminoglycoside antibiotic	antibiotic inactivation	aminoglycoside bifunctional resistance protein	dibekacin; amikacin; sisomicin; netilmicin; kanamycin A; tobramycin; gentamicin A; 2'-N-ethylnetilmicin; 5-episisomicin; gentamicin
GCA_003354565_1-1_2555 # 2753149 # 2754057 # 1 # ID=1_2555;partial=00;start_type=ATG;rbs_motif=AGGAG;rbs_spacer=5-10bp;gc_cont=0.362	aad(6)	aminoglycoside antibiotic	antibiotic inactivation	ANT(6)	streptomycin
GCA_003354565_1-1_2556 # 2754054 # 2754596 # 1 # ID=1_2556;partial=00;start_type=GTG;rbs_motif=GGAG/GAGG;rbs_spacer=5-10bp;gc_cont=0.378	SAT-4	nucleoside antibiotic	antibiotic inactivation	streptothricin acetyltransferase (SAT)	streptothricin
GCA_003354565_1-1_2557 # 2754689 # 2755483 # 1 # ID=1_2557;partial=00;start_type=ATG;rbs_motif=AGGA;rbs_spacer=5-10bp;gc_cont=0.449	APH(3')-IIIa	aminoglycoside antibiotic	antibiotic inactivation	APH(3')	neomycin; amikacin; ribostamycin; butirosin; kanamycin A; isepamicin; gentamicin B; paromomycin; lividomycin; gentamicin
GCA_003354565_1-1_2574 # 2770375 # 2771106 # 1 # ID=1_2574;partial=00;start_type=ATG;rbs_motif=AGGAG;rbs_spacer=5-10bp;gc_cont=0.327	ErmA	macrolide antibiotic; lincosamide antibiotic; streptogramin antibiotic; streptogramin A antibiotic; streptogramin B antibiotic	antibiotic target alteration	Erm 23S ribosomal RNA methyltransferase	erythromycin; roxithromycin; lincomycin; telithromycin; clarithromycin; clindamycin; tylosin; spiramycin; azithromycin; dirithromycin; pristinamycin IA; quinupristin; virginiamycin M1; madumycin II; griseoviridin; dalfopristin; pristinamycin IB; virginiamycin S2; pristinamycin IC; vernamycin C; patricin A; patricin B; ostreogrycin B3; oleandomycin
GCA_003354565_1-1_2575 # 2771232 # 2772014 # -1 # ID=1_2575;partial=00;start_type=ATG;rbs_motif=GGAG/GAGG;rbs_spacer=5-10bp;gc_cont=0.364	ANT(9)-Ia	aminoglycoside antibiotic	antibiotic inactivation	ANT(9)	spectinomycin
GCA_003354605_1-1_48 # 57416 # 58804 # 1 # ID=1_48;partial=00;start_type=ATG;rbs_motif=AGGAG;rbs_spacer=5-10bp;gc_cont=0.371	norC	fluoroquinolone antibiotic; disinfecting agents and antiseptics	antibiotic efflux	major facilitator superfamily (MFS) antibiotic efflux pump	ciprofloxacin; acriflavine; norfloxacin
GCA_003354605_1-1_81 # 97109 # 98467 # 1 # ID=1_81;partial=00;start_type=ATG;rbs_motif=None;rbs_spacer=None;gc_cont=0.316	tet(38)	tetracycline antibiotic	antibiotic efflux	major facilitator superfamily (MFS) antibiotic efflux pump	tetracycline
GCA_003354605_1-1_268 # 321437 # 321856 # 1 # ID=1_268;partial=00;start_type=ATG;rbs_motif=GGxGG;rbs_spacer=5-10bp;gc_cont=0.333	mepR	glycylcycline; tetracycline antibiotic	antibiotic efflux	multidrug and toxic compound extrusion (MATE) transporter	tigecycline
GCA_003354605_1-1_269 # 321963 # 323318 # 1 # ID=1_269;partial=00;start_type=ATG;rbs_motif=AGGAG;rbs_spacer=5-10bp;gc_cont=0.328	mepA	glycylcycline; tetracycline antibiotic	antibiotic efflux	multidrug and toxic compound extrusion (MATE) transporter	tigecycline
GCA_003354605_1-1_588 # 680692 # 681135 # -1 # ID=1_588;partial=00;start_type=ATG;rbs_motif=GGAGG;rbs_spacer=5-10bp;gc_cont=0.329	mgrA	fluoroquinolone antibiotic; cephalosporin; penicillin beta-lactam; tetracycline antibiotic; peptide antibiotic; moenomycin antibiotic; disinfecting agents and antiseptics	antibiotic efflux	ATP-binding cassette (ABC) antibiotic efflux pump; major facilitator superfamily (MFS) antibiotic efflux pump	methicillin; ciprofloxacin; acriflavine; tetracycline; daptomycin; moxifloxacin; cefotaxime; norfloxacin; sparfloxacin; moenomycin A1
GCA_003354605_1-1_597 # 688851 # 690017 # 1 # ID=1_597;partial=00;start_type=ATG;rbs_motif=GGAG/GAGG;rbs_spacer=5-10bp;gc_cont=0.329	Staphylococcus aureus norA	fluoroquinolone antibiotic	antibiotic efflux	major facilitator superfamily (MFS) antibiotic efflux pump	enoxacin; ciprofloxacin; norfloxacin; ofloxacin
GCA_003354605_1-1_1339 # 1451068 # 1452423 # -1 # ID=1_1339;partial=00;start_type=ATG;rbs_motif=None;rbs_spacer=None;gc_cont=0.295	arlS	fluoroquinolone antibiotic; disinfecting agents and antiseptics	antibiotic efflux	major facilitator superfamily (MFS) antibiotic efflux pump	ciprofloxacin; acriflavine; norfloxacin
GCA_003354605_1-1_1340 # 1452420 # 1453079 # -1 # ID=1_1340;partial=00;start_type=ATG;rbs_motif=GGAG/GAGG;rbs_spacer=5-10bp;gc_cont=0.324	arlR	fluoroquinolone antibiotic; disinfecting agents and antiseptics	antibiotic efflux	major facilitator superfamily (MFS) antibiotic efflux pump	ciprofloxacin; acriflavine; norfloxacin
GCA_003354605_1-1_1360 # 1498838 # 1500229 # -1 # ID=1_1360;partial=00;start_type=ATG;rbs_motif=GGAGG;rbs_spacer=5-10bp;gc_cont=0.331	norC	fluoroquinolone antibiotic; disinfecting agents and antiseptics	antibiotic efflux	major facilitator superfamily (MFS) antibiotic efflux pump	ciprofloxacin; acriflavine; norfloxacin
GCA_003354605_1-1_1972 # 2136422 # 2137570 # -1 # ID=1_1972;partial=00;start_type=ATG;rbs_motif=AGGAGG;rbs_spacer=5-10bp;gc_cont=0.356	vanT gene in vanG cluster	glycopeptide antibiotic	antibiotic target alteration	glycopeptide resistance gene cluster; vanT	vancomycin
GCA_003354605_1-1_1980 # 2145315 # 2147972 # 1 # ID=1_1980;partial=00;start_type=ATG;rbs_motif=GGAG/GAGG;rbs_spacer=5-10bp;gc_cont=0.317	kdpD	aminoglycoside antibiotic	antibiotic efflux	kdpDE	kanamycin A
GCA_003354605_1-1_2063 # 2246705 # 2248147 # -1 # ID=1_2063;partial=00;start_type=ATG;rbs_motif=AGGAGG;rbs_spacer=5-10bp;gc_cont=0.338	Staphylococcus aureus LmrS	macrolide antibiotic; aminoglycoside antibiotic; oxazolidinone antibiotic; diaminopyrimidine antibiotic; phenicol antibiotic	antibiotic efflux	major facilitator superfamily (MFS) antibiotic efflux pump	erythromycin; streptomycin; kanamycin A; linezolid; trimethoprim; chloramphenicol; florfenicol
GCA_003354605_1-1_2064 # 2248653 # 2249126 # -1 # ID=1_2064;partial=00;start_type=ATG;rbs_motif=AGGA;rbs_spacer=5-10bp;gc_cont=0.264	sepA	disinfecting agents and antiseptics	antibiotic efflux	small multidrug resistance (SMR) antibiotic efflux pump	acriflavine
GCA_003354605_1-1_2065 # 2249225 # 2250568 # -1 # ID=1_2065;partial=00;start_type=ATG;rbs_motif=AGGAGG;rbs_spacer=5-10bp;gc_cont=0.301	sdrM	fluoroquinolone antibiotic; disinfecting agents and antiseptics	antibiotic efflux	major facilitator superfamily (MFS) antibiotic efflux pump	norfloxacin
GCA_003354605_1-1_2329 # 2513073 # 2514473 # -1 # ID=1_2329;partial=00;start_type=ATG;rbs_motif=AGGAGG;rbs_spacer=11-12bp;gc_cont=0.344	norC	fluoroquinolone antibiotic; disinfecting agents and antiseptics	antibiotic efflux	major facilitator superfamily (MFS) antibiotic efflux pump	ciprofloxacin; acriflavine; norfloxacin
GCA_003354945_1-1_31 # 39057 # 41063 # -1 # ID=1_31;partial=00;start_type=ATG;rbs_motif=AGGAGG;rbs_spacer=5-10bp;gc_cont=0.306	mecA	penicillin beta-lactam	antibiotic target replacement	methicillin resistant PBP2	methicillin
GCA_003354945_1-1_46 # 53825 # 54619 # -1 # ID=1_46;partial=00;start_type=ATG;rbs_motif=AGGA;rbs_spacer=5-10bp;gc_cont=0.449	APH(3')-IIIa	aminoglycoside antibiotic	antibiotic inactivation	APH(3')	neomycin; amikacin; ribostamycin; butirosin; kanamycin A; isepamicin; gentamicin B; paromomycin; lividomycin; gentamicin
GCA_003354945_1-1_47 # 54712 # 55254 # -1 # ID=1_47;partial=00;start_type=GTG;rbs_motif=GGAG/GAGG;rbs_spacer=5-10bp;gc_cont=0.379	SAT-4	nucleoside antibiotic	antibiotic inactivation	streptothricin acetyltransferase (SAT)	streptothricin
GCA_003354945_1-1_48 # 55251 # 56159 # -1 # ID=1_48;partial=00;start_type=ATG;rbs_motif=AGGAG;rbs_spacer=5-10bp;gc_cont=0.361	aad(6)	aminoglycoside antibiotic	antibiotic inactivation	ANT(6)	streptomycin
GCA_003354945_1-1_55 # 61306 # 62685 # -1 # ID=1_55;partial=00;start_type=TTG;rbs_motif=GGAG/GAGG;rbs_spacer=5-10bp;gc_cont=0.284	tet(K)	tetracycline antibiotic	antibiotic efflux	major facilitator superfamily (MFS) antibiotic efflux pump	tetracycline
GCA_003354945_1-1_90 # 99795 # 101183 # 1 # ID=1_90;partial=00;start_type=ATG;rbs_motif=AGGAG;rbs_spacer=5-10bp;gc_cont=0.368	norC	fluoroquinolone antibiotic; disinfecting agents and antiseptics	antibiotic efflux	major facilitator superfamily (MFS) antibiotic efflux pump	ciprofloxacin; acriflavine; norfloxacin
GCA_003354945_1-1_124 # 140531 # 141889 # 1 # ID=1_124;partial=00;start_type=ATG;rbs_motif=None;rbs_spacer=None;gc_cont=0.319	tet(38)	tetracycline antibiotic	antibiotic efflux	major facilitator superfamily (MFS) antibiotic efflux pump	tetracycline
GCA_003354945_1-1_323 # 370761 # 371180 # 1 # ID=1_323;partial=00;start_type=ATG;rbs_motif=GGxGG;rbs_spacer=5-10bp;gc_cont=0.336	mepR	glycylcycline; tetracycline antibiotic	antibiotic efflux	multidrug and toxic compound extrusion (MATE) transporter	tigecycline
GCA_003354945_1-1_324 # 371287 # 372642 # 1 # ID=1_324;partial=00;start_type=ATG;rbs_motif=AGGAG;rbs_spacer=5-10bp;gc_cont=0.330	mepA	glycylcycline; tetracycline antibiotic	antibiotic efflux	multidrug and toxic compound extrusion (MATE) transporter	tigecycline
GCA_003354945_1-1_655 # 732034 # 732477 # -1 # ID=1_655;partial=00;start_type=ATG;rbs_motif=GGAGG;rbs_spacer=5-10bp;gc_cont=0.333	mgrA	fluoroquinolone antibiotic; cephalosporin; penicillin beta-lactam; tetracycline antibiotic; peptide antibiotic; moenomycin antibiotic; disinfecting agents and antiseptics	antibiotic efflux	ATP-binding cassette (ABC) antibiotic efflux pump; major facilitator superfamily (MFS) antibiotic efflux pump	methicillin; ciprofloxacin; acriflavine; tetracycline; daptomycin; moxifloxacin; cefotaxime; norfloxacin; sparfloxacin; moenomycin A1
GCA_003354945_1-1_664 # 740128 # 741294 # 1 # ID=1_664;partial=00;start_type=ATG;rbs_motif=GGAG/GAGG;rbs_spacer=5-10bp;gc_cont=0.334	Staphylococcus aureus norA	fluoroquinolone antibiotic	antibiotic efflux	major facilitator superfamily (MFS) antibiotic efflux pump	enoxacin; ciprofloxacin; norfloxacin; ofloxacin
GCA_003354945_1-1_1386 # 1480047 # 1481402 # -1 # ID=1_1386;partial=00;start_type=ATG;rbs_motif=None;rbs_spacer=None;gc_cont=0.294	arlS	fluoroquinolone antibiotic; disinfecting agents and antiseptics	antibiotic efflux	major facilitator superfamily (MFS) antibiotic efflux pump	ciprofloxacin; acriflavine; norfloxacin
GCA_003354945_1-1_1387 # 1481399 # 1482058 # -1 # ID=1_1387;partial=00;start_type=ATG;rbs_motif=GGAG/GAGG;rbs_spacer=5-10bp;gc_cont=0.330	arlR	fluoroquinolone antibiotic; disinfecting agents and antiseptics	antibiotic efflux	major facilitator superfamily (MFS) antibiotic efflux pump	ciprofloxacin; acriflavine; norfloxacin
GCA_003354945_1-1_1409 # 1527788 # 1529179 # -1 # ID=1_1409;partial=00;start_type=ATG;rbs_motif=GGAGG;rbs_spacer=5-10bp;gc_cont=0.329	norC	fluoroquinolone antibiotic; disinfecting agents and antiseptics	antibiotic efflux	major facilitator superfamily (MFS) antibiotic efflux pump	ciprofloxacin; acriflavine; norfloxacin
GCA_003354945_1-1_2081 # 2223586 # 2224734 # -1 # ID=1_2081;partial=00;start_type=ATG;rbs_motif=AGGAGG;rbs_spacer=5-10bp;gc_cont=0.361	vanT gene in vanG cluster	glycopeptide antibiotic	antibiotic target alteration	glycopeptide resistance gene cluster; vanT	vancomycin
GCA_003354945_1-1_2089 # 2232479 # 2235136 # 1 # ID=1_2089;partial=00;start_type=ATG;rbs_motif=GGAG/GAGG;rbs_spacer=5-10bp;gc_cont=0.319	kdpD	aminoglycoside antibiotic	antibiotic efflux	kdpDE	kanamycin A
GCA_003354945_1-1_2173 # 2334129 # 2335571 # -1 # ID=1_2173;partial=00;start_type=ATG;rbs_motif=AGGAGG;rbs_spacer=5-10bp;gc_cont=0.335	Staphylococcus aureus LmrS	macrolide antibiotic; aminoglycoside antibiotic; oxazolidinone antibiotic; diaminopyrimidine antibiotic; phenicol antibiotic	antibiotic efflux	major facilitator superfamily (MFS) antibiotic efflux pump	erythromycin; streptomycin; kanamycin A; linezolid; trimethoprim; chloramphenicol; florfenicol
GCA_003354945_1-1_2174 # 2335893 # 2336360 # -1 # ID=1_2174;partial=00;start_type=GTG;rbs_motif=AGGAGG;rbs_spacer=5-10bp;gc_cont=0.271	sepA	disinfecting agents and antiseptics	antibiotic efflux	small multidrug resistance (SMR) antibiotic efflux pump	acriflavine
GCA_003354945_1-1_2175 # 2336465 # 2337808 # -1 # ID=1_2175;partial=00;start_type=ATG;rbs_motif=AGGAGG;rbs_spacer=5-10bp;gc_cont=0.308	sdrM	fluoroquinolone antibiotic; disinfecting agents and antiseptics	antibiotic efflux	major facilitator superfamily (MFS) antibiotic efflux pump	norfloxacin
GCA_003354945_1-1_2338 # 2489130 # 2489549 # 1 # ID=1_2338;partial=00;start_type=ATG;rbs_motif=AGxAG;rbs_spacer=5-10bp;gc_cont=0.290	Staphylococcus aureus FosB	phosphonic acid antibiotic	antibiotic inactivation	fosfomycin thiol transferase	fosfomycin
GCA_003354945_1-1_2448 # 2608616 # 2610016 # -1 # ID=1_2448;partial=00;start_type=ATG;rbs_motif=AGGAGG;rbs_spacer=11-12bp;gc_cont=0.343	norC	fluoroquinolone antibiotic; disinfecting agents and antiseptics	antibiotic efflux	major facilitator superfamily (MFS) antibiotic efflux pump	ciprofloxacin; acriflavine; norfloxacin
GCA_003354945_1-1_2525 # 2695687 # 2697126 # 1 # ID=1_2525;partial=00;start_type=ATG;rbs_motif=GGA/GAG/AGG;rbs_spacer=5-10bp;gc_cont=0.247	AAC(6')-Ie-APH(2'')-Ia bifunctional protein	aminoglycoside antibiotic	antibiotic inactivation	aminoglycoside bifunctional resistance protein	dibekacin; amikacin; sisomicin; netilmicin; kanamycin A; tobramycin; gentamicin A; 2'-N-ethylnetilmicin; 5-episisomicin; gentamicin
GCA_003354945_1-1_2664 # 2854022 # 2855941 # -1 # ID=1_2664;partial=00;start_type=ATG;rbs_motif=GGAGG;rbs_spacer=5-10bp;gc_cont=0.360	tet(M)	tetracycline antibiotic	antibiotic target protection	tetracycline-resistant ribosomal protection protein	tetracycline; doxycycline; minocycline; chlortetracycline; demeclocycline; oxytetracycline
GCA_003354945_1-2-plasmid_23 # 20623 # 20946 # 1 # ID=1_23;partial=00;start_type=ATG;rbs_motif=AGGAG;rbs_spacer=5-10bp;gc_cont=0.284	qacJ	disinfecting agents and antiseptics	antibiotic efflux	small multidrug resistance (SMR) antibiotic efflux pump	benzalkonium chloride
GCA_003354945_1-2-plasmid_26 # 23533 # 24378 # -1 # ID=1_26;partial=00;start_type=TTG;rbs_motif=GGAG/GAGG;rbs_spacer=5-10bp;gc_cont=0.277	PC1	penicillin beta-lactam	antibiotic inactivation	BlaZ beta-lactamase
GCA_003359255_2-1_987 # 744620 # 745870 # -1 # ID=1_987;partial=00;start_type=ATG;rbs_motif=GGAG/GAGG;rbs_spacer=5-10bp;gc_cont=0.428	adeI	macrolide antibiotic; fluoroquinolone antibiotic; lincosamide antibiotic; carbapenem; cephalosporin; penicillin beta-lactam; tetracycline antibiotic; rifamycin antibiotic; diaminopyrimidine antibiotic; phenicol antibiotic	antibiotic efflux	resistance-nodulation-cell division (RND) antibiotic efflux pump	tetracycline; rifampin; imipenem; trimethoprim; chloramphenicol; ticarcillin
GCA_003359255_2-1_1484 # 1153962 # 1154765 # -1 # ID=1_1484;partial=00;start_type=TTG;rbs_motif=None;rbs_spacer=None;gc_cont=0.376	ADC-30	cephalosporin	antibiotic inactivation	ADC beta-lactamase without carbapenemase activity
GCA_003359255_2-1_1574 # 1225411 # 1227660 # -1 # ID=1_1574;partial=00;start_type=ATG;rbs_motif=None;rbs_spacer=None;gc_cont=0.442	adeF	fluoroquinolone antibiotic; tetracycline antibiotic	antibiotic efflux	resistance-nodulation-cell division (RND) antibiotic efflux pump	tetracycline
GCA_003359255_2-1_1579 # 1230013 # 1231044 # 1 # ID=1_1579;partial=00;start_type=GTG;rbs_motif=AGGAG;rbs_spacer=5-10bp;gc_cont=0.415	adeL	fluoroquinolone antibiotic; tetracycline antibiotic	antibiotic efflux	resistance-nodulation-cell division (RND) antibiotic efflux pump	tetracycline
GCA_003359255_2-1_1586 # 1234340 # 1234675 # -1 # ID=1_1586;partial=00;start_type=ATG;rbs_motif=None;rbs_spacer=None;gc_cont=0.354	abeS	macrolide antibiotic; aminocoumarin antibiotic	antibiotic efflux	small multidrug resistance (SMR) antibiotic efflux pump	erythromycin; novobiocin
GCA_003359255_2-1_1694 # 1304626 # 1305258 # 1 # ID=1_1694;partial=00;start_type=ATG;rbs_motif=GGAG/GAGG;rbs_spacer=5-10bp;gc_cont=0.539	AAC(6')-Ib9	aminoglycoside antibiotic	antibiotic inactivation	AAC(6')	amikacin; kanamycin A; tobramycin
GCA_003359255_2-1_1695 # 1305248 # 1305982 # 1 # ID=1_1695;partial=00;start_type=GTG;rbs_motif=GGA/GAG/AGG;rbs_spacer=5-10bp;gc_cont=0.484	catB8	phenicol antibiotic	antibiotic inactivation	chloramphenicol acetyltransferase (CAT)	azidamfenicol; chloramphenicol; thiamphenicol
GCA_003359255_2-1_1696 # 1306052 # 1306831 # 1 # ID=1_1696;partial=00;start_type=GTG;rbs_motif=GGAG/GAGG;rbs_spacer=5-10bp;gc_cont=0.528	aadA	aminoglycoside antibiotic	antibiotic inactivation	ANT(3'')	spectinomycin; streptomycin
GCA_003359255_2-1_1697 # 1306995 # 1307342 # 1 # ID=1_1697;partial=00;start_type=ATG;rbs_motif=GGAG/GAGG;rbs_spacer=5-10bp;gc_cont=0.500	qacEdelta1	disinfecting agents and antiseptics	antibiotic efflux	major facilitator superfamily (MFS) antibiotic efflux pump
GCA_003359255_2-1_1698 # 1307336 # 1308175 # 1 # ID=1_1698;partial=00;start_type=ATG;rbs_motif=GGAG/GAGG;rbs_spacer=5-10bp;gc_cont=0.617	sul1	sulfonamide antibiotic	antibiotic target replacement	sulfonamide resistant sul	sulfadiazine; sulfadimidine; sulfadoxine; sulfamethoxazole; sulfisoxazole; sulfacetamide; mafenide; sulfasalazine; sulfamethizole
GCA_003359255_2-1_1702 # 1311517 # 1312290 # 1 # ID=1_1702;partial=00;start_type=ATG;rbs_motif=GGA/GAG/AGG;rbs_spacer=5-10bp;gc_cont=0.304	armA	aminoglycoside antibiotic	antibiotic target alteration	16S rRNA methyltransferase (G1405)	dibekacin; amikacin; gentamicin C; sisomicin; netilmicin; kanamycin A; tobramycin; isepamicin; G418; arbekacin; gentamicin B; gentamicin
GCA_003359255_2-1_2213 # 1666911 # 1667726 # -1 # ID=1_2213;partial=00;start_type=ATG;rbs_motif=GGA/GAG/AGG;rbs_spacer=5-10bp;gc_cont=0.440	APH(3')-Ia	aminoglycoside antibiotic	antibiotic inactivation	APH(3')	neomycin; ribostamycin; kanamycin A; gentamicin B; paromomycin; lividomycin; gentamicin
GCA_003359255_2-1_2231 # 1679242 # 1679496 # -1 # ID=1_2231;partial=00;start_type=ATG;rbs_motif=AGGAG;rbs_spacer=5-10bp;gc_cont=0.392	rsmA	fluoroquinolone antibiotic; diaminopyrimidine antibiotic; phenicol antibiotic	antibiotic efflux	resistance-nodulation-cell division (RND) antibiotic efflux pump	trimethoprim; chloramphenicol
GCA_003359255_2-1_3262 # 2429101 # 2430291 # -1 # ID=1_3262;partial=00;start_type=ATG;rbs_motif=GGA/GAG/AGG;rbs_spacer=5-10bp;gc_cont=0.429	adeA	glycylcycline; tetracycline antibiotic	antibiotic efflux	resistance-nodulation-cell division (RND) antibiotic efflux pump	tigecycline; tetracycline
GCA_003359255_2-1_3663 # 2715618 # 2716271 # 1 # ID=1_3663;partial=00;start_type=ATG;rbs_motif=None;rbs_spacer=None;gc_cont=0.359	adeN	macrolide antibiotic; fluoroquinolone antibiotic; lincosamide antibiotic; carbapenem; cephalosporin; penicillin beta-lactam; tetracycline antibiotic; rifamycin antibiotic; diaminopyrimidine antibiotic; phenicol antibiotic	antibiotic efflux	resistance-nodulation-cell division (RND) antibiotic efflux pump	tetracycline; rifampin; imipenem; trimethoprim; chloramphenicol; ticarcillin
GCA_003359255_2-1_4909 # 3653198 # 3654043 # 1 # ID=1_4909;partial=00;start_type=ATG;rbs_motif=GGA/GAG/AGG;rbs_spacer=11-12bp;gc_cont=0.553	APH(3'')-Ib	aminoglycoside antibiotic	antibiotic inactivation	APH(3'')	streptomycin
GCA_003359255_2-1_4910 # 3654043 # 3654879 # 1 # ID=1_4910;partial=00;start_type=ATG;rbs_motif=None;rbs_spacer=None;gc_cont=0.559	APH(6)-Id	aminoglycoside antibiotic	antibiotic inactivation	APH(6)	streptomycin
GCA_003359255_2-1_4915 # 3658252 # 3659469 # 1 # ID=1_4915;partial=00;start_type=ATG;rbs_motif=GGA/GAG/AGG;rbs_spacer=5-10bp;gc_cont=0.431	tet(B)	tetracycline antibiotic	antibiotic efflux	major facilitator superfamily (MFS) antibiotic efflux pump	tetracycline
GCA_003363735_2-1_92 # 93394 # 94269 # 1 # ID=1_92;partial=00;start_type=ATG;rbs_motif=AGGA;rbs_spacer=5-10bp;gc_cont=0.549	CTX-M-15	cephalosporin; penicillin beta-lactam	antibiotic inactivation	CTX-M beta-lactamase	cefazolin; ceftazidime; ceftriaxone; ampicillin; cefalotin
GCA_003363735_2-1_759 # 765554 # 765928 # 1 # ID=1_759;partial=00;start_type=ATG;rbs_motif=GGAG/GAGG;rbs_spacer=5-10bp;gc_cont=0.507	marA	fluoroquinolone antibiotic; monobactam; carbapenem; cephalosporin; glycylcycline; penicillin beta-lactam; tetracycline antibiotic; rifamycin antibiotic; phenicol antibiotic; disinfecting agents and antiseptics	antibiotic efflux; reduced permeability to antibiotic	resistance-nodulation-cell division (RND) antibiotic efflux pump; General Bacterial Porin with reduced permeability to beta-lactams	tigecycline; tetracycline; rifampin; chloramphenicol; ampicillin; cefalotin; triclosan
GCA_003363735_2-1_779 # 786029 # 786889 # 1 # ID=1_779;partial=00;start_type=ATG;rbs_motif=AGGA/GGAG/GAGG;rbs_spacer=11-12bp;gc_cont=0.630	SHV-1	cephalosporin; penicillin beta-lactam	antibiotic inactivation	SHV beta-lactamase	ampicillin
