## Supplementary Tables for "Functional profiling of ESKAPE viromes uncovers resistance-limiting phage-host dynamics" (part 17 of 83)

### Sheet: TableS3 ARGs (continued)
ORF_ID	Best_Hit_ARO	Drug Class	Resistance Mechanism	AMR Gene Family	Antibiotic
GCA_003363735_2-1_821 # 826916 # 827245 # -1 # ID=1_821;partial=00;start_type=ATG;rbs_motif=AGGAG;rbs_spacer=5-10bp;gc_cont=0.585	Klebsiella pneumoniae KpnF	macrolide antibiotic; aminoglycoside antibiotic; cephalosporin; tetracycline antibiotic; peptide antibiotic; rifamycin antibiotic; disinfecting agents and antiseptics	antibiotic efflux	small multidrug resistance (SMR) antibiotic efflux pump	erythromycin; streptomycin; tetracycline; cefepime; ceftriaxone; rifampin; colistin A; colistin B; triclosan; benzalkonium chloride; chlorhexidine
GCA_003363735_2-1_822 # 827232 # 827594 # -1 # ID=1_822;partial=00;start_type=ATG;rbs_motif=AGGAG;rbs_spacer=5-10bp;gc_cont=0.474	Klebsiella pneumoniae KpnE	macrolide antibiotic; aminoglycoside antibiotic; cephalosporin; tetracycline antibiotic; peptide antibiotic; rifamycin antibiotic; disinfecting agents and antiseptics	antibiotic efflux	small multidrug resistance (SMR) antibiotic efflux pump	erythromycin; streptomycin; tetracycline; cefepime; ceftriaxone; rifampin; colistin A; colistin B; triclosan; benzalkonium chloride; chlorhexidine
GCA_003363735_2-1_940 # 958077 # 959201 # 1 # ID=1_940;partial=00;start_type=ATG;rbs_motif=AGGA;rbs_spacer=5-10bp;gc_cont=0.524	Klebsiella pneumoniae OmpK37	monobactam; carbapenem; cephalosporin; penicillin beta-lactam	reduced permeability to antibiotic	General Bacterial Porin with reduced permeability to beta-lactams	cefoxitin; cefotaxime
GCA_003363735_2-1_1374 # 1414960 # 1416030 # 1 # ID=1_1374;partial=00;start_type=ATG;rbs_motif=GGAG/GAGG;rbs_spacer=5-10bp;gc_cont=0.558	OmpA	peptide antibiotic	reduced permeability to antibiotic	General Bacterial Porin with reduced permeability to peptide antibiotics	polymyxin B; defensin
GCA_003363735_2-1_1416 # 1465294 # 1467042 # -1 # ID=1_1416;partial=00;start_type=ATG;rbs_motif=None;rbs_spacer=None;gc_cont=0.569	msbA	nitroimidazole antibiotic	antibiotic efflux	ATP-binding cassette (ABC) antibiotic efflux pump	metronidazole
GCA_003363735_2-1_1486 # 1546373 # 1547605 # -1 # ID=1_1486;partial=00;start_type=ATG;rbs_motif=GGA/GAG/AGG;rbs_spacer=5-10bp;gc_cont=0.604	Escherichia coli mdfA	tetracycline antibiotic; phenicol antibiotic; disinfecting agents and antiseptics	antibiotic efflux	major facilitator superfamily (MFS) antibiotic efflux pump	tetracycline; chloramphenicol; thiamphenicol; benzalkonium chloride
GCA_003363735_2-1_2026 # 2106062 # 2107255 # 1 # ID=1_2026;partial=00;start_type=ATG;rbs_motif=GGAG/GAGG;rbs_spacer=5-10bp;gc_cont=0.561	Shigella flexneri acrA	fluoroquinolone antibiotic; cephalosporin; glycylcycline; penicillin beta-lactam; tetracycline antibiotic; rifamycin antibiotic; phenicol antibiotic; disinfecting agents and antiseptics	antibiotic efflux	resistance-nodulation-cell division (RND) antibiotic efflux pump	tigecycline; ciprofloxacin; tetracycline; rifampin; chloramphenicol; ampicillin; cefalotin; triclosan
GCA_003363735_2-1_2027 # 2107278 # 2110424 # 1 # ID=1_2027;partial=00;start_type=ATG;rbs_motif=AGGAG;rbs_spacer=5-10bp;gc_cont=0.568	acrB	fluoroquinolone antibiotic; cephalosporin; glycylcycline; penicillin beta-lactam; tetracycline antibiotic; rifamycin antibiotic; phenicol antibiotic; disinfecting agents and antiseptics	antibiotic efflux	resistance-nodulation-cell division (RND) antibiotic efflux pump	tigecycline; acriflavine; tetracycline; rifampin; chloramphenicol; ampicillin; cefalotin; triclosan
GCA_003363735_2-1_2150 # 2230868 # 2231965 # 1 # ID=1_2150;partial=00;start_type=ATG;rbs_motif=GGA/GAG/AGG;rbs_spacer=5-10bp;gc_cont=0.597	vanG	glycopeptide antibiotic	antibiotic target alteration	glycopeptide resistance gene cluster; Van ligase	vancomycin
GCA_003363735_2-1_2394 # 2501292 # 2502242 # -1 # ID=1_2394;partial=00;start_type=ATG;rbs_motif=GGA/GAG/AGG;rbs_spacer=5-10bp;gc_cont=0.508	leuO	nucleoside antibiotic; disinfecting agents and antiseptics	antibiotic efflux	major facilitator superfamily (MFS) antibiotic efflux pump	acriflavine; puromycin
GCA_003363735_2-1_2424 # 2540832 # 2543147 # 1 # ID=1_2424;partial=00;start_type=ATG;rbs_motif=None;rbs_spacer=None;gc_cont=0.557	LptD	carbapenem; peptide antibiotic; aminocoumarin antibiotic; rifamycin antibiotic	antibiotic efflux	ATP-binding cassette (ABC) antibiotic efflux pump	novobiocin; rifampin; imipenem; polymyxin B
GCA_003363735_2-1_2571 # 2686258 # 2686677 # -1 # ID=1_2571;partial=00;start_type=ATG;rbs_motif=GGAGG;rbs_spacer=5-10bp;gc_cont=0.619	FosA6	phosphonic acid antibiotic	antibiotic inactivation	fosfomycin thiol transferase	fosfomycin
GCA_003363735_2-1_3442 # 3624108 # 3625781 # 1 # ID=1_3442;partial=00;start_type=ATG;rbs_motif=GGA/GAG/AGG;rbs_spacer=5-10bp;gc_cont=0.570	eptB	peptide antibiotic	antibiotic target alteration	pmr phosphoethanolamine transferase	polymyxin B; colistin A; colistin B
GCA_003363735_2-1_3498 # 3700261 # 3701244 # 1 # ID=1_3498;partial=00;start_type=ATG;rbs_motif=AGGA;rbs_spacer=5-10bp;gc_cont=0.605	PmrF	peptide antibiotic	antibiotic target alteration	pmr phosphoethanolamine transferase	polymyxin B
GCA_003363735_2-1_3501 # 3704125 # 3705780 # 1 # ID=1_3501;partial=00;start_type=ATG;rbs_motif=None;rbs_spacer=None;gc_cont=0.608	ArnT	peptide antibiotic	antibiotic target alteration	pmr phosphoethanolamine transferase	colistin A; colistin B
GCA_003363735_2-1_3601 # 3814601 # 3815233 # -1 # ID=1_3601;partial=00;start_type=ATG;rbs_motif=GGAG/GAGG;rbs_spacer=5-10bp;gc_cont=0.520	CRP	macrolide antibiotic; fluoroquinolone antibiotic; penicillin beta-lactam	antibiotic efflux	resistance-nodulation-cell division (RND) antibiotic efflux pump	erythromycin; cloxacillin; oxacillin; norfloxacin
GCA_003363735_2-1_3666 # 3863777 # 3866887 # -1 # ID=1_3666;partial=00;start_type=ATG;rbs_motif=AGGA;rbs_spacer=5-10bp;gc_cont=0.562	adeF	fluoroquinolone antibiotic; tetracycline antibiotic	antibiotic efflux	resistance-nodulation-cell division (RND) antibiotic efflux pump	tetracycline
GCA_003363735_2-1_4290 # 4494108 # 4494293 # 1 # ID=1_4290;partial=00;start_type=ATG;rbs_motif=AGGAG;rbs_spacer=5-10bp;gc_cont=0.478	rsmA	fluoroquinolone antibiotic; diaminopyrimidine antibiotic; phenicol antibiotic	antibiotic efflux	resistance-nodulation-cell division (RND) antibiotic efflux pump	trimethoprim; chloramphenicol
GCA_003363735_2-1_4300 # 4503706 # 4504878 # -1 # ID=1_4300;partial=00;start_type=ATG;rbs_motif=GGAG/GAGG;rbs_spacer=5-10bp;gc_cont=0.592	Klebsiella pneumoniae KpnG	macrolide antibiotic; fluoroquinolone antibiotic; aminoglycoside antibiotic; carbapenem; cephalosporin; penicillin beta-lactam; peptide antibiotic	antibiotic efflux	major facilitator superfamily (MFS) antibiotic efflux pump	erythromycin; gentamicin C; ciprofloxacin; spectinomycin; streptomycin; tobramycin; ceftazidime; ertapenem; piperacillin; azithromycin; imipenem; polymyxin B; polymyxin B1; polymyxin B2; polymyxin B3; polymyxin B4; norfloxacin; ticarcillin; gentamicin
GCA_003363735_2-1_4301 # 4505004 # 4505534 # -1 # ID=1_4301;partial=00;start_type=ATG;rbs_motif=GGAG/GAGG;rbs_spacer=5-10bp;gc_cont=0.512	emrR	fluoroquinolone antibiotic	antibiotic efflux	major facilitator superfamily (MFS) antibiotic efflux pump	nalidixic acid
GCA_003363735_2-1_4344 # 4545566 # 4548718 # -1 # ID=1_4344;partial=00;start_type=ATG;rbs_motif=GGA/GAG/AGG;rbs_spacer=5-10bp;gc_cont=0.613	oqxB	fluoroquinolone antibiotic; glycylcycline; tetracycline antibiotic; diaminopyrimidine antibiotic; nitrofuran antibiotic	antibiotic efflux	resistance-nodulation-cell division (RND) antibiotic efflux pump	tigecycline; ciprofloxacin; nitrofurantoin; trimethoprim
GCA_003363735_2-1_4345 # 4548742 # 4549917 # -1 # ID=1_4345;partial=00;start_type=ATG;rbs_motif=GGA/GAG/AGG;rbs_spacer=5-10bp;gc_cont=0.601	oqxA	fluoroquinolone antibiotic; glycylcycline; tetracycline antibiotic; diaminopyrimidine antibiotic; nitrofuran antibiotic	antibiotic efflux	resistance-nodulation-cell division (RND) antibiotic efflux pump	tigecycline; ciprofloxacin; nitrofurantoin; trimethoprim
GCA_003363735_2-1_4587 # 4792643 # 4795756 # -1 # ID=1_4587;partial=00;start_type=ATG;rbs_motif=AGGA/GGAG/GAGG;rbs_spacer=11-12bp;gc_cont=0.609	acrD	aminoglycoside antibiotic	antibiotic efflux	resistance-nodulation-cell division (RND) antibiotic efflux pump	neomycin; amikacin; kanamycin A; tobramycin; gentamicin
GCA_003363735_2-1_4846 # 5076373 # 5077812 # 1 # ID=1_4846;partial=00;start_type=ATG;rbs_motif=None;rbs_spacer=None;gc_cont=0.594	MdtQ	monobactam; carbapenem; cephalosporin; penicillin beta-lactam	reduced permeability to antibiotic	Outer Membrane Porin (Opr)
GCA_003363735_2-1_4890 # 5126352 # 5129474 # -1 # ID=1_4890;partial=00;start_type=ATG;rbs_motif=GGAG/GAGG;rbs_spacer=5-10bp;gc_cont=0.645	mdtB	aminocoumarin antibiotic	antibiotic efflux	resistance-nodulation-cell division (RND) antibiotic efflux pump	novobiocin
GCA_003363735_2-2-plasmid_15 # 9860 # 10657 # -1 # ID=1_15;partial=00;start_type=ATG;rbs_motif=GGA/GAG/AGG;rbs_spacer=5-10bp;gc_cont=0.442	OXA-48	carbapenem; penicillin beta-lactam	antibiotic inactivation	OXA beta-lactamase; OXA-48-like beta-lactamase	oxacillin; temocillin
GCA_003363735_2-3-plasmid_185 # 169334 # 169807 # 1 # ID=1_185;partial=00;start_type=GTG;rbs_motif=GGA/GAG/AGG;rbs_spacer=5-10bp;gc_cont=0.468	dfrA5	diaminopyrimidine antibiotic	antibiotic target replacement	trimethoprim resistant dihydrofolate reductase dfr	trimethoprim
GCA_003363735_2-3-plasmid_186 # 169991 # 170338 # 1 # ID=1_186;partial=00;start_type=ATG;rbs_motif=GGAG/GAGG;rbs_spacer=5-10bp;gc_cont=0.500	qacEdelta1	disinfecting agents and antiseptics	antibiotic efflux	major facilitator superfamily (MFS) antibiotic efflux pump
GCA_003363735_2-3-plasmid_187 # 170332 # 171171 # 1 # ID=1_187;partial=00;start_type=ATG;rbs_motif=GGAGG;rbs_spacer=5-10bp;gc_cont=0.617	sul1	sulfonamide antibiotic	antibiotic target replacement	sulfonamide resistant sul	sulfadiazine; sulfadimidine; sulfadoxine; sulfamethoxazole; sulfisoxazole; sulfacetamide; mafenide; sulfasalazine; sulfamethizole
GCA_003363735_2-3-plasmid_194 # 176576 # 177814 # -1 # ID=1_194;partial=00;start_type=ATG;rbs_motif=GGA/GAG/AGG;rbs_spacer=5-10bp;gc_cont=0.651	Mrx	macrolide antibiotic	antibiotic inactivation	macrolide phosphotransferase (MPH)	erythromycin; tylosin; azithromycin
GCA_003363735_2-3-plasmid_195 # 177811 # 178725 # -1 # ID=1_195;partial=00;start_type=ATG;rbs_motif=AGGAG;rbs_spacer=5-10bp;gc_cont=0.657	mphA	macrolide antibiotic	antibiotic inactivation	macrolide phosphotransferase (MPH)	erythromycin; roxithromycin; telithromycin; clarithromycin; azithromycin; dirithromycin; oleandomycin
GCA_003363735_2-3-plasmid_297 # 268725 # 269585 # 1 # ID=1_297;partial=00;start_type=ATG;rbs_motif=AGGA;rbs_spacer=5-10bp;gc_cont=0.490	TEM-1	monobactam; cephalosporin; penicillin beta-lactam	antibiotic inactivation	TEM beta-lactamase	cefazolin; amoxicillin; ampicillin; cefalotin
GCA_003363735_2-3-plasmid_299 # 270306 # 271142 # -1 # ID=1_299;partial=00;start_type=ATG;rbs_motif=None;rbs_spacer=None;gc_cont=0.559	APH(6)-Id	aminoglycoside antibiotic	antibiotic inactivation	APH(6)	streptomycin
GCA_003363735_2-3-plasmid_300 # 271142 # 271945 # -1 # ID=1_300;partial=00;start_type=TTG;rbs_motif=AGGA;rbs_spacer=5-10bp;gc_cont=0.562	APH(3'')-Ib	aminoglycoside antibiotic	antibiotic inactivation	APH(3'')	streptomycin
GCA_003363735_2-3-plasmid_301 # 272006 # 272821 # -1 # ID=1_301;partial=00;start_type=ATG;rbs_motif=AGxAG;rbs_spacer=5-10bp;gc_cont=0.609	sul2	sulfonamide antibiotic	antibiotic target replacement	sulfonamide resistant sul	sulfadiazine; sulfadimidine; sulfadoxine; sulfamethoxazole; sulfisoxazole; sulfacetamide; mafenide; sulfasalazine; sulfamethizole
GCA_003363735_2-6-plasmid_250 # 205845 # 207320 # 1 # ID=1_250;partial=00;start_type=ATG;rbs_motif=AGGAG;rbs_spacer=5-10bp;gc_cont=0.400	msrE	macrolide antibiotic; streptogramin antibiotic	antibiotic target protection	msr-type ABC-F protein	erythromycin
GCA_003363735_2-6-plasmid_251 # 207376 # 208260 # 1 # ID=1_251;partial=00;start_type=ATG;rbs_motif=AGGA;rbs_spacer=5-10bp;gc_cont=0.365	mphE	macrolide antibiotic	antibiotic inactivation	macrolide phosphotransferase (MPH)	erythromycin
GCA_003363735_2-7-plasmid_34 # 25390 # 26046 # -1 # ID=1_34;partial=00;start_type=ATG;rbs_motif=AGGAG;rbs_spacer=5-10bp;gc_cont=0.438	QnrS1	fluoroquinolone antibiotic	antibiotic target protection	quinolone resistance protein (qnr)	ciprofloxacin; levofloxacin; moxifloxacin; gatifloxacin; nalidixic acid; norfloxacin; sparfloxacin
GCA_003369735_1-1_169 # 190252 # 191355 # 1 # ID=1_169;partial=00;start_type=ATG;rbs_motif=None;rbs_spacer=None;gc_cont=0.708	TriA	disinfecting agents and antiseptics	antibiotic efflux	resistance-nodulation-cell division (RND) antibiotic efflux pump	triclosan
GCA_003369735_1-1_170 # 191352 # 192422 # 1 # ID=1_170;partial=00;start_type=ATG;rbs_motif=GGAGG;rbs_spacer=5-10bp;gc_cont=0.709	TriB	disinfecting agents and antiseptics	antibiotic efflux	resistance-nodulation-cell division (RND) antibiotic efflux pump	triclosan
GCA_003369735_1-1_171 # 192419 # 195466 # 1 # ID=1_171;partial=00;start_type=ATG;rbs_motif=GGAG/GAGG;rbs_spacer=5-10bp;gc_cont=0.658	TriC	disinfecting agents and antiseptics	antibiotic efflux	resistance-nodulation-cell division (RND) antibiotic efflux pump	triclosan
GCA_003369735_1-1_448 # 490306 # 491457 # 1 # ID=1_448;partial=00;start_type=ATG;rbs_motif=GGAG/GAGG;rbs_spacer=5-10bp;gc_cont=0.668	MexA		antibiotic efflux
GCA_003369735_1-1_449 # 491473 # 494613 # 1 # ID=1_449;partial=00;start_type=ATG;rbs_motif=GGA/GAG/AGG;rbs_spacer=5-10bp;gc_cont=0.644	MexB		antibiotic efflux
GCA_003369735_1-1_450 # 494615 # 496072 # 1 # ID=1_450;partial=00;start_type=ATG;rbs_motif=GGA/GAG/AGG;rbs_spacer=5-10bp;gc_cont=0.684	OprM	macrolide antibiotic; fluoroquinolone antibiotic; aminoglycoside antibiotic; carbapenem; cephalosporin; penicillin beta-lactam; tetracycline antibiotic; phenicol antibiotic; disinfecting agents and antiseptics	antibiotic efflux	resistance-nodulation-cell division (RND) antibiotic efflux pump	erythromycin; amikacin; gentamicin C; ciprofloxacin; acriflavine; tetracycline; tobramycin; meropenem; azithromycin; chloramphenicol; thiamphenicol; norfloxacin; ofloxacin; gentamicin
GCA_003369735_1-1_813 # 863885 # 865348 # -1 # ID=1_813;partial=00;start_type=ATG;rbs_motif=None;rbs_spacer=None;gc_cont=0.728	OpmD	fluoroquinolone antibiotic; disinfecting agents and antiseptics	antibiotic efflux	resistance-nodulation-cell division (RND) antibiotic efflux pump	acriflavine; norfloxacin
GCA_003369735_1-1_814 # 865345 # 868434 # -1 # ID=1_814;partial=00;start_type=ATG;rbs_motif=AGGA;rbs_spacer=5-10bp;gc_cont=0.679	MexI	fluoroquinolone antibiotic; disinfecting agents and antiseptics	antibiotic efflux	resistance-nodulation-cell division (RND) antibiotic efflux pump	acriflavine; norfloxacin
GCA_003369735_1-1_815 # 868447 # 869559 # -1 # ID=1_815;partial=00;start_type=ATG;rbs_motif=GGAG/GAGG;rbs_spacer=5-10bp;gc_cont=0.697	MexH	fluoroquinolone antibiotic; disinfecting agents and antiseptics	antibiotic efflux	resistance-nodulation-cell division (RND) antibiotic efflux pump	acriflavine; norfloxacin
GCA_003369735_1-1_816 # 869567 # 870013 # -1 # ID=1_816;partial=00;start_type=ATG;rbs_motif=AGGA;rbs_spacer=5-10bp;gc_cont=0.667	MexG		antibiotic efflux
GCA_003369735_1-1_885 # 949579 # 950787 # 1 # ID=1_885;partial=00;start_type=GTG;rbs_motif=AGGAG;rbs_spacer=5-10bp;gc_cont=0.721	bcr-1	bicyclomycin-like antibiotic	antibiotic efflux	major facilitator superfamily (MFS) antibiotic efflux pump	bicyclomycin
GCA_003369735_1-1_902 # 967492 # 968298 # 1 # ID=1_902;partial=00;start_type=ATG;rbs_motif=AGGA/GGAG/GAGG;rbs_spacer=11-12bp;gc_cont=0.709	APH(3')-IIb	aminoglycoside antibiotic	antibiotic inactivation	APH(3')	neomycin; ribostamycin; butirosin; kanamycin A; gentamicin B; paromomycin; gentamicin
GCA_003369735_1-1_911 # 980654 # 981847 # -1 # ID=1_911;partial=00;start_type=ATG;rbs_motif=AGGA/GGAG/GAGG;rbs_spacer=11-12bp;gc_cont=0.679	PDC-5	monobactam; carbapenem; cephalosporin; penicillin beta-lactam	antibiotic inactivation	PDC beta-lactamase	cefoxitin; cefazolin; ceftazidime; ceftriaxone; ampicillin; cefixime; cefalotin
GCA_003369735_1-1_1203 # 1292813 # 1293151 # 1 # ID=1_1203;partial=00;start_type=ATG;rbs_motif=AGGAG;rbs_spacer=5-10bp;gc_cont=0.611	YajC	fluoroquinolone antibiotic; cephalosporin; glycylcycline; penicillin beta-lactam; tetracycline antibiotic; oxazolidinone antibiotic; glycopeptide antibiotic; rifamycin antibiotic; phenicol antibiotic; disinfecting agents and antiseptics	antibiotic efflux	resistance-nodulation-cell division (RND) antibiotic efflux pump	vancomycin; tigecycline; tetracycline; linezolid; rifampin; chloramphenicol; ampicillin; cefalotin; triclosan
GCA_003369735_1-1_1348 # 1449667 # 1450770 # 1 # ID=1_1348;partial=00;start_type=ATG;rbs_motif=GGA/GAG/AGG;rbs_spacer=5-10bp;gc_cont=0.708	MexJ	macrolide antibiotic; tetracycline antibiotic	antibiotic efflux	resistance-nodulation-cell division (RND) antibiotic efflux pump	erythromycin; tetracycline
GCA_003369735_1-1_1349 # 1450775 # 1453852 # 1 # ID=1_1349;partial=00;start_type=ATG;rbs_motif=AGGAG;rbs_spacer=5-10bp;gc_cont=0.664	MexK	macrolide antibiotic; tetracycline antibiotic	antibiotic efflux	resistance-nodulation-cell division (RND) antibiotic efflux pump	erythromycin; tetracycline
GCA_003369735_1-1_1470 # 1583271 # 1584920 # -1 # ID=1_1470;partial=00;start_type=ATG;rbs_motif=GGAG/GAGG;rbs_spacer=5-10bp;gc_cont=0.704	ArnT	peptide antibiotic	antibiotic target alteration	pmr phosphoethanolamine transferase	colistin A; colistin B
GCA_003369735_1-1_1472 # 1585801 # 1587789 # -1 # ID=1_1472;partial=00;start_type=ATG;rbs_motif=GGA/GAG/AGG;rbs_spacer=11-12bp;gc_cont=0.688	arnA	peptide antibiotic	antibiotic target alteration	pmr phosphoethanolamine transferase	polymyxin B
GCA_003369735_1-1_1503 # 1625996 # 1627153 # 1 # ID=1_1503;partial=00;start_type=ATG;rbs_motif=AGGA;rbs_spacer=5-10bp;gc_cont=0.690	mexP	macrolide antibiotic; carbapenem; tetracycline antibiotic; diaminopyrimidine antibiotic; phenicol antibiotic; disinfecting agents and antiseptics	antibiotic efflux	resistance-nodulation-cell division (RND) antibiotic efflux pump	erythromycin; acriflavine; tetracycline; imipenem; trimethoprim; chloramphenicol; thiamphenicol; kitasamycin; rokitamycin
GCA_003369735_1-1_1504 # 1627150 # 1630311 # 1 # ID=1_1504;partial=00;start_type=ATG;rbs_motif=GGxGG;rbs_spacer=5-10bp;gc_cont=0.677	mexQ	macrolide antibiotic; carbapenem; tetracycline antibiotic; diaminopyrimidine antibiotic; phenicol antibiotic; disinfecting agents and antiseptics	antibiotic efflux	resistance-nodulation-cell division (RND) antibiotic efflux pump	erythromycin; acriflavine; tetracycline; imipenem; trimethoprim; chloramphenicol; thiamphenicol; kitasamycin; rokitamycin
GCA_003369735_1-1_1505 # 1630308 # 1631783 # 1 # ID=1_1505;partial=00;start_type=ATG;rbs_motif=GGAGG;rbs_spacer=5-10bp;gc_cont=0.712	opmE	macrolide antibiotic; carbapenem; tetracycline antibiotic; diaminopyrimidine antibiotic; phenicol antibiotic; disinfecting agents and antiseptics	antibiotic efflux	resistance-nodulation-cell division (RND) antibiotic efflux pump	erythromycin; acriflavine; tetracycline; imipenem; trimethoprim; chloramphenicol; thiamphenicol; kitasamycin; rokitamycin
GCA_003369735_1-1_1810 # 1951647 # 1952324 # -1 # ID=1_1810;partial=00;start_type=ATG;rbs_motif=GGA/GAG/AGG;rbs_spacer=5-10bp;gc_cont=0.699	Pseudomonas aeruginosa CpxR	macrolide antibiotic; fluoroquinolone antibiotic; monobactam; aminoglycoside antibiotic; carbapenem; cephalosporin; penicillin beta-lactam; tetracycline antibiotic; peptide antibiotic; aminocoumarin antibiotic; diaminopyrimidine antibiotic; sulfonamide antibiotic; phenicol antibiotic	antibiotic efflux	resistance-nodulation-cell division (RND) antibiotic efflux pump	neomycin; erythromycin; amikacin; ciprofloxacin; kanamycin A; tetracycline; tobramycin; ceftazidime; ceftriaxone; meropenem; novobiocin; azithromycin; trimethoprim; sulfamethoxazole; chloramphenicol; aztreonam; colistin A; colistin B; ampicillin; panipenem; trimethoprim-sulfamethoxazole; gentamicin
GCA_003369735_1-1_1940 # 2096368 # 2097663 # -1 # ID=1_1940;partial=00;start_type=ATG;rbs_motif=GGAG/GAGG;rbs_spacer=5-10bp;gc_cont=0.673	cprS	peptide antibiotic	antibiotic target alteration; antibiotic efflux	pmr phosphoethanolamine transferase	polymyxin B; colistin A; colistin B
GCA_003369735_1-1_1941 # 2097660 # 2098331 # -1 # ID=1_1941;partial=00;start_type=ATG;rbs_motif=None;rbs_spacer=None;gc_cont=0.688	cprR	peptide antibiotic	antibiotic target alteration; antibiotic efflux	pmr phosphoethanolamine transferase	polymyxin B; colistin A; colistin B
GCA_003369735_1-1_2662 # 2855110 # 2856390 # 1 # ID=1_2662;partial=00;start_type=ATG;rbs_motif=AGxAG;rbs_spacer=3-4bp;gc_cont=0.679	MuxA	macrolide antibiotic; monobactam; tetracycline antibiotic; aminocoumarin antibiotic	antibiotic efflux	resistance-nodulation-cell division (RND) antibiotic efflux pump	erythromycin; tetracycline; novobiocin; aztreonam; kitasamycin; rokitamycin
GCA_003369735_1-1_2663 # 2856387 # 2859518 # 1 # ID=1_2663;partial=00;start_type=ATG;rbs_motif=GGAG/GAGG;rbs_spacer=5-10bp;gc_cont=0.679	MuxB	macrolide antibiotic; monobactam; tetracycline antibiotic; aminocoumarin antibiotic	antibiotic efflux	resistance-nodulation-cell division (RND) antibiotic efflux pump	erythromycin; tetracycline; novobiocin; aztreonam; kitasamycin; rokitamycin
GCA_003369735_1-1_2664 # 2859515 # 2862625 # 1 # ID=1_2664;partial=00;start_type=ATG;rbs_motif=GGA/GAG/AGG;rbs_spacer=5-10bp;gc_cont=0.678	MuxC	macrolide antibiotic; monobactam; tetracycline antibiotic; aminocoumarin antibiotic	antibiotic efflux	resistance-nodulation-cell division (RND) antibiotic efflux pump	erythromycin; tetracycline; novobiocin; aztreonam; kitasamycin; rokitamycin
GCA_003369735_1-1_2665 # 2862622 # 2864118 # 1 # ID=1_2665;partial=00;start_type=ATG;rbs_motif=GGAG/GAGG;rbs_spacer=5-10bp;gc_cont=0.695	OpmB	macrolide antibiotic; monobactam; tetracycline antibiotic; aminocoumarin antibiotic	antibiotic efflux	resistance-nodulation-cell division (RND) antibiotic efflux pump	erythromycin; tetracycline; novobiocin; aztreonam; kitasamycin; rokitamycin
GCA_003369735_1-1_2696 # 2895789 # 2897207 # -1 # ID=1_2696;partial=00;start_type=ATG;rbs_motif=GGAG/GAGG;rbs_spacer=5-10bp;gc_cont=0.709	OprN	fluoroquinolone antibiotic; diaminopyrimidine antibiotic; phenicol antibiotic	antibiotic efflux	resistance-nodulation-cell division (RND) antibiotic efflux pump	ciprofloxacin; trimethoprim; chloramphenicol; norfloxacin
GCA_003369735_1-1_2697 # 2897204 # 2900392 # -1 # ID=1_2697;partial=00;start_type=ATG;rbs_motif=AGGA;rbs_spacer=5-10bp;gc_cont=0.657	MexF	fluoroquinolone antibiotic; diaminopyrimidine antibiotic; phenicol antibiotic	antibiotic efflux	resistance-nodulation-cell division (RND) antibiotic efflux pump	ciprofloxacin; trimethoprim; chloramphenicol; norfloxacin
GCA_003369735_1-1_2698 # 2900414 # 2901658 # -1 # ID=1_2698;partial=00;start_type=ATG;rbs_motif=GGAG/GAGG;rbs_spacer=5-10bp;gc_cont=0.692	MexE	fluoroquinolone antibiotic; diaminopyrimidine antibiotic; phenicol antibiotic	antibiotic efflux	resistance-nodulation-cell division (RND) antibiotic efflux pump	ciprofloxacin; trimethoprim; chloramphenicol; norfloxacin
GCA_003369735_1-1_2980 # 3255422 # 3255892 # 1 # ID=1_2980;partial=00;start_type=ATG;rbs_motif=AGGA/GGAG/GAGG;rbs_spacer=11-12bp;gc_cont=0.694	Pseudomonas aeruginosa soxR	fluoroquinolone antibiotic; cephalosporin; glycylcycline; penicillin beta-lactam; tetracycline antibiotic; rifamycin antibiotic; phenicol antibiotic; disinfecting agents and antiseptics	antibiotic target alteration; antibiotic efflux	ATP-binding cassette (ABC) antibiotic efflux pump; major facilitator superfamily (MFS) antibiotic efflux pump; resistance-nodulation-cell division (RND) antibiotic efflux pump	tigecycline; ciprofloxacin; tetracycline; rifampin; chloramphenicol; ampicillin; norfloxacin; cefalotin; triclosan
GCA_003369735_1-1_3303 # 3606758 # 3609895 # 1 # ID=1_3303;partial=00;start_type=ATG;rbs_motif=GGAG/GAGG;rbs_spacer=5-10bp;gc_cont=0.684	mexY	macrolide antibiotic; fluoroquinolone antibiotic; aminoglycoside antibiotic; carbapenem; cephalosporin; penicillin beta-lactam; tetracycline antibiotic; phenicol antibiotic; disinfecting agents and antiseptics	antibiotic efflux	resistance-nodulation-cell division (RND) antibiotic efflux pump	erythromycin; amikacin; gentamicin C; ciprofloxacin; acriflavine; tetracycline; tobramycin; meropenem; chloramphenicol; arbekacin; norfloxacin; ofloxacin; gentamicin
GCA_003369735_1-1_3529 # 3862998 # 3863705 # 1 # ID=1_3529;partial=00;start_type=ATG;rbs_motif=None;rbs_spacer=None;gc_cont=0.637	ParR	macrolide antibiotic; fluoroquinolone antibiotic; monobactam; aminoglycoside antibiotic; carbapenem; cephalosporin; penicillin beta-lactam; tetracycline antibiotic; phenicol antibiotic; disinfecting agents and antiseptics	antibiotic efflux; reduced permeability to antibiotic	resistance-nodulation-cell division (RND) antibiotic efflux pump; Outer Membrane Porin (Opr)	erythromycin; amikacin; gentamicin C; ciprofloxacin; acriflavine; tetracycline; tobramycin; meropenem; imipenem; chloramphenicol; norfloxacin; ofloxacin; gentamicin
GCA_003369735_1-1_3530 # 3863706 # 3864992 # 1 # ID=1_3530;partial=00;start_type=ATG;rbs_motif=GGAG/GAGG;rbs_spacer=5-10bp;gc_cont=0.660	ParS	macrolide antibiotic; fluoroquinolone antibiotic; monobactam; aminoglycoside antibiotic; carbapenem; cephalosporin; penicillin beta-lactam; tetracycline antibiotic; phenicol antibiotic; disinfecting agents and antiseptics	antibiotic efflux; reduced permeability to antibiotic	resistance-nodulation-cell division (RND) antibiotic efflux pump; Outer Membrane Porin (Opr)	erythromycin; amikacin; gentamicin C; ciprofloxacin; acriflavine; tetracycline; tobramycin; meropenem; imipenem; chloramphenicol; norfloxacin; ofloxacin; gentamicin
GCA_003369735_1-1_3902 # 4248724 # 4251834 # -1 # ID=1_3902;partial=00;start_type=GTG;rbs_motif=GGAG/GAGG;rbs_spacer=5-10bp;gc_cont=0.678	mexN	phenicol antibiotic	antibiotic efflux	resistance-nodulation-cell division (RND) antibiotic efflux pump	chloramphenicol; thiamphenicol
GCA_003369735_1-1_3903 # 4251831 # 4252988 # -1 # ID=1_3903;partial=00;start_type=ATG;rbs_motif=AGxAGG/AGGxGG;rbs_spacer=3-4bp;gc_cont=0.703	mexM	phenicol antibiotic	antibiotic efflux	resistance-nodulation-cell division (RND) antibiotic efflux pump	chloramphenicol; thiamphenicol
GCA_003369735_1-1_3987 # 4351849 # 4353282 # 1 # ID=1_3987;partial=00;start_type=GTG;rbs_motif=AGGA;rbs_spacer=5-10bp;gc_cont=0.697	PmpM	fluoroquinolone antibiotic; aminoglycoside antibiotic; disinfecting agents and antiseptics	antibiotic efflux	multidrug and toxic compound extrusion (MATE) transporter	neomycin; benzalkonium chloride; chlorhexidine
GCA_003369735_1-1_4222 # 4603505 # 4603912 # -1 # ID=1_4222;partial=00;start_type=ATG;rbs_motif=AGGAG;rbs_spacer=5-10bp;gc_cont=0.696	FosA	phosphonic acid antibiotic	antibiotic inactivation	fosfomycin thiol transferase	fosfomycin
GCA_003369735_1-1_4453 # 4834362 # 4834547 # -1 # ID=1_4453;partial=00;start_type=ATG;rbs_motif=AGGAG;rbs_spacer=5-10bp;gc_cont=0.559	rsmA	fluoroquinolone antibiotic; diaminopyrimidine antibiotic; phenicol antibiotic	antibiotic efflux	resistance-nodulation-cell division (RND) antibiotic efflux pump	trimethoprim; chloramphenicol
GCA_003369735_1-1_4609 # 5006304 # 5007125 # -1 # ID=1_4609;partial=00;start_type=ATG;rbs_motif=AGGA;rbs_spacer=5-10bp;gc_cont=0.662	vanW gene in vanG cluster	glycopeptide antibiotic	antibiotic target alteration	vanW; glycopeptide resistance gene cluster	vancomycin
GCA_003369735_1-1_4690 # 5087434 # 5088264 # 1 # ID=1_4690;partial=00;start_type=ATG;rbs_motif=None;rbs_spacer=None;gc_cont=0.345	OXA-1	cephalosporin; penicillin beta-lactam	antibiotic inactivation	OXA beta-lactamase; OXA-1-like beta-lactamase	oxacillin; amoxicillin; piperacillin; ampicillin; cefalotin
GCA_003369735_1-1_4695 # 5095998 # 5096777 # 1 # ID=1_4695;partial=00;start_type=ATG;rbs_motif=AGGA;rbs_spacer=5-10bp;gc_cont=0.332	APH(3')-VIa	aminoglycoside antibiotic	antibiotic inactivation	APH(3')	neomycin; amikacin; ribostamycin; butirosin; kanamycin A; isepamicin; gentamicin B; paromomycin; gentamicin
GCA_003369735_1-1_4698 # 5099566 # 5100417 # 1 # ID=1_4698;partial=00;start_type=ATG;rbs_motif=GGAG/GAGG;rbs_spacer=5-10bp;gc_cont=0.616	sul1	sulfonamide antibiotic	antibiotic target replacement	sulfonamide resistant sul	sulfadiazine; sulfadimidine; sulfadoxine; sulfamethoxazole; sulfisoxazole; sulfacetamide; mafenide; sulfasalazine; sulfamethizole
GCA_003369735_1-1_4700 # 5102017 # 5103192 # -1 # ID=1_4700;partial=00;start_type=ATG;rbs_motif=GGAG/GAGG;rbs_spacer=5-10bp;gc_cont=0.637	cmx	phenicol antibiotic	antibiotic efflux	major facilitator superfamily (MFS) antibiotic efflux pump	chloramphenicol
GCA_003369735_1-1_4724 # 5128346 # 5128984 # 1 # ID=1_4724;partial=00;start_type=ATG;rbs_motif=GGA/GAG/AGG;rbs_spacer=5-10bp;gc_cont=0.637	Pseudomonas aeruginosa catB7	phenicol antibiotic	antibiotic inactivation	chloramphenicol acetyltransferase (CAT)	azidamfenicol; chloramphenicol; thiamphenicol
GCA_003369735_1-1_4858 # 5295080 # 5296210 # 1 # ID=1_4858;partial=00;start_type=ATG;rbs_motif=GGA/GAG/AGG;rbs_spacer=5-10bp;gc_cont=0.666	MexV	macrolide antibiotic; fluoroquinolone antibiotic; tetracycline antibiotic; phenicol antibiotic; disinfecting agents and antiseptics	antibiotic efflux	resistance-nodulation-cell division (RND) antibiotic efflux pump	erythromycin; acriflavine; tetracycline; chloramphenicol
GCA_003369735_1-1_4859 # 5296261 # 5299317 # 1 # ID=1_4859;partial=00;start_type=ATG;rbs_motif=GGA/GAG/AGG;rbs_spacer=5-10bp;gc_cont=0.645	MexW	macrolide antibiotic; fluoroquinolone antibiotic; tetracycline antibiotic; phenicol antibiotic; disinfecting agents and antiseptics	antibiotic efflux	resistance-nodulation-cell division (RND) antibiotic efflux pump	erythromycin; acriflavine; tetracycline; chloramphenicol
GCA_003369735_1-1_5202 # 5643847 # 5645286 # -1 # ID=1_5202;partial=00;start_type=ATG;rbs_motif=GGAG/GAGG;rbs_spacer=5-10bp;gc_cont=0.698	OprJ	macrolide antibiotic; fluoroquinolone antibiotic; aminoglycoside antibiotic; cephalosporin; penicillin beta-lactam; tetracycline antibiotic; aminocoumarin antibiotic; diaminopyrimidine antibiotic; phenicol antibiotic	antibiotic efflux	resistance-nodulation-cell division (RND) antibiotic efflux pump	erythromycin; gentamicin C; tetracycline; novobiocin; trimethoprim; chloramphenicol; ofloxacin; gentamicin
GCA_003369735_1-1_5203 # 5645292 # 5648423 # -1 # ID=1_5203;partial=00;start_type=ATG;rbs_motif=GGAG/GAGG;rbs_spacer=5-10bp;gc_cont=0.655	MexD	macrolide antibiotic; fluoroquinolone antibiotic; aminoglycoside antibiotic; cephalosporin; penicillin beta-lactam; tetracycline antibiotic; aminocoumarin antibiotic; diaminopyrimidine antibiotic; phenicol antibiotic	antibiotic efflux	resistance-nodulation-cell division (RND) antibiotic efflux pump	erythromycin; gentamicin C; tetracycline; novobiocin; trimethoprim; chloramphenicol; ofloxacin; gentamicin
GCA_003369735_1-1_5204 # 5648451 # 5649515 # -1 # ID=1_5204;partial=00;start_type=ATG;rbs_motif=AGGAG;rbs_spacer=5-10bp;gc_cont=0.718	MexC	macrolide antibiotic; fluoroquinolone antibiotic; aminoglycoside antibiotic; cephalosporin; penicillin beta-lactam; tetracycline antibiotic; aminocoumarin antibiotic; diaminopyrimidine antibiotic; phenicol antibiotic	antibiotic efflux	resistance-nodulation-cell division (RND) antibiotic efflux pump	erythromycin; gentamicin C; tetracycline; novobiocin; trimethoprim; chloramphenicol; ofloxacin; gentamicin
GCA_003369735_1-1_5386 # 5858623 # 5860056 # 1 # ID=1_5386;partial=00;start_type=ATG;rbs_motif=GGAG/GAGG;rbs_spacer=5-10bp;gc_cont=0.685	basS	peptide antibiotic	antibiotic target alteration; antibiotic efflux	pmr phosphoethanolamine transferase	polymyxin B
GCA_003369735_1-1_5641 # 6114593 # 6116041 # 1 # ID=1_5641;partial=00;start_type=ATG;rbs_motif=AGGA;rbs_spacer=5-10bp;gc_cont=0.682	OpmH	disinfecting agents and antiseptics	antibiotic efflux	resistance-nodulation-cell division (RND) antibiotic efflux pump	triclosan
GCA_003369735_1-1_5658 # 6136595 # 6136927 # 1 # ID=1_5658;partial=00;start_type=ATG;rbs_motif=GGAGG;rbs_spacer=5-10bp;gc_cont=0.661	Pseudomonas aeruginosa emrE	aminoglycoside antibiotic	antibiotic efflux	small multidrug resistance (SMR) antibiotic efflux pump	gentamicin C; gentamicin
GCA_003369735_1-1_6251 # 6811376 # 6812164 # 1 # ID=1_6251;partial=00;start_type=ATG;rbs_motif=AGGA;rbs_spacer=5-10bp;gc_cont=0.648	OXA-494	penicillin beta-lactam	antibiotic inactivation	OXA beta-lactamase; OXA-50-like beta-lactamase	oxacillin
GCA_003369755_1-1_172 # 201156 # 202259 # 1 # ID=1_172;partial=00;start_type=ATG;rbs_motif=None;rbs_spacer=None;gc_cont=0.707	TriA	disinfecting agents and antiseptics	antibiotic efflux	resistance-nodulation-cell division (RND) antibiotic efflux pump	triclosan
GCA_003369755_1-1_173 # 202256 # 203326 # 1 # ID=1_173;partial=00;start_type=ATG;rbs_motif=GGAGG;rbs_spacer=5-10bp;gc_cont=0.706	TriB	disinfecting agents and antiseptics	antibiotic efflux	resistance-nodulation-cell division (RND) antibiotic efflux pump	triclosan
GCA_003369755_1-1_174 # 203323 # 206370 # 1 # ID=1_174;partial=00;start_type=ATG;rbs_motif=GGAG/GAGG;rbs_spacer=5-10bp;gc_cont=0.658	TriC	disinfecting agents and antiseptics	antibiotic efflux	resistance-nodulation-cell division (RND) antibiotic efflux pump	triclosan
GCA_003369755_1-1_478 # 533619 # 534770 # 1 # ID=1_478;partial=00;start_type=ATG;rbs_motif=GGAG/GAGG;rbs_spacer=5-10bp;gc_cont=0.665	MexA		antibiotic efflux
GCA_003369755_1-1_479 # 534786 # 537926 # 1 # ID=1_479;partial=00;start_type=ATG;rbs_motif=GGA/GAG/AGG;rbs_spacer=5-10bp;gc_cont=0.644	MexB		antibiotic efflux
GCA_003369755_1-1_480 # 537928 # 539385 # 1 # ID=1_480;partial=00;start_type=ATG;rbs_motif=GGA/GAG/AGG;rbs_spacer=5-10bp;gc_cont=0.684	OprM	macrolide antibiotic; fluoroquinolone antibiotic; aminoglycoside antibiotic; carbapenem; cephalosporin; penicillin beta-lactam; tetracycline antibiotic; phenicol antibiotic; disinfecting agents and antiseptics	antibiotic efflux	resistance-nodulation-cell division (RND) antibiotic efflux pump	erythromycin; amikacin; gentamicin C; ciprofloxacin; acriflavine; tetracycline; tobramycin; meropenem; azithromycin; chloramphenicol; thiamphenicol; norfloxacin; ofloxacin; gentamicin
GCA_003369755_1-1_782 # 854341 # 855804 # -1 # ID=1_782;partial=00;start_type=ATG;rbs_motif=None;rbs_spacer=None;gc_cont=0.728	OpmD	fluoroquinolone antibiotic; disinfecting agents and antiseptics	antibiotic efflux	resistance-nodulation-cell division (RND) antibiotic efflux pump	acriflavine; norfloxacin
GCA_003369755_1-1_783 # 855801 # 858890 # -1 # ID=1_783;partial=00;start_type=ATG;rbs_motif=AGGA;rbs_spacer=5-10bp;gc_cont=0.679	MexI	fluoroquinolone antibiotic; disinfecting agents and antiseptics	antibiotic efflux	resistance-nodulation-cell division (RND) antibiotic efflux pump	acriflavine; norfloxacin
GCA_003369755_1-1_784 # 858903 # 860015 # -1 # ID=1_784;partial=00;start_type=ATG;rbs_motif=GGAG/GAGG;rbs_spacer=5-10bp;gc_cont=0.695	MexH	fluoroquinolone antibiotic; disinfecting agents and antiseptics	antibiotic efflux	resistance-nodulation-cell division (RND) antibiotic efflux pump	acriflavine; norfloxacin
GCA_003369755_1-1_785 # 860023 # 860469 # -1 # ID=1_785;partial=00;start_type=ATG;rbs_motif=AGGA;rbs_spacer=5-10bp;gc_cont=0.669	MexG		antibiotic efflux
GCA_003369755_1-1_854 # 940029 # 941237 # 1 # ID=1_854;partial=00;start_type=GTG;rbs_motif=AGGAG;rbs_spacer=5-10bp;gc_cont=0.721	bcr-1	bicyclomycin-like antibiotic	antibiotic efflux	major facilitator superfamily (MFS) antibiotic efflux pump	bicyclomycin
GCA_003369755_1-1_871 # 957942 # 958748 # 1 # ID=1_871;partial=00;start_type=ATG;rbs_motif=AGGA/GGAG/GAGG;rbs_spacer=11-12bp;gc_cont=0.709	APH(3')-IIb	aminoglycoside antibiotic	antibiotic inactivation	APH(3')	neomycin; ribostamycin; butirosin; kanamycin A; gentamicin B; paromomycin; gentamicin
GCA_003369755_1-1_880 # 971091 # 972284 # -1 # ID=1_880;partial=00;start_type=ATG;rbs_motif=AGGA/GGAG/GAGG;rbs_spacer=11-12bp;gc_cont=0.678	PDC-3	monobactam; carbapenem; cephalosporin; penicillin beta-lactam	antibiotic inactivation	PDC beta-lactamase	cefoxitin; cefazolin; ceftazidime; ceftriaxone; ampicillin; cefixime; cefalotin
GCA_003369755_1-1_1239 # 1358087 # 1358425 # 1 # ID=1_1239;partial=00;start_type=ATG;rbs_motif=AGGAG;rbs_spacer=5-10bp;gc_cont=0.611	YajC	fluoroquinolone antibiotic; cephalosporin; glycylcycline; penicillin beta-lactam; tetracycline antibiotic; oxazolidinone antibiotic; glycopeptide antibiotic; rifamycin antibiotic; phenicol antibiotic; disinfecting agents and antiseptics	antibiotic efflux	resistance-nodulation-cell division (RND) antibiotic efflux pump	vancomycin; tigecycline; tetracycline; linezolid; rifampin; chloramphenicol; ampicillin; cefalotin; triclosan
GCA_003369755_1-1_1445 # 1576186 # 1577289 # 1 # ID=1_1445;partial=00;start_type=ATG;rbs_motif=GGA/GAG/AGG;rbs_spacer=5-10bp;gc_cont=0.707	MexJ	macrolide antibiotic; tetracycline antibiotic	antibiotic efflux	resistance-nodulation-cell division (RND) antibiotic efflux pump	erythromycin; tetracycline
GCA_003369755_1-1_1446 # 1577294 # 1580371 # 1 # ID=1_1446;partial=00;start_type=ATG;rbs_motif=AGGAG;rbs_spacer=5-10bp;gc_cont=0.665	MexK	macrolide antibiotic; tetracycline antibiotic	antibiotic efflux	resistance-nodulation-cell division (RND) antibiotic efflux pump	erythromycin; tetracycline
GCA_003369755_1-1_1626 # 1752182 # 1753831 # -1 # ID=1_1626;partial=00;start_type=ATG;rbs_motif=GGAG/GAGG;rbs_spacer=5-10bp;gc_cont=0.704	ArnT	peptide antibiotic	antibiotic target alteration	pmr phosphoethanolamine transferase	colistin A; colistin B
GCA_003369755_1-1_1628 # 1754712 # 1756700 # -1 # ID=1_1628;partial=00;start_type=ATG;rbs_motif=GGA/GAG/AGG;rbs_spacer=11-12bp;gc_cont=0.688	arnA	peptide antibiotic	antibiotic target alteration	pmr phosphoethanolamine transferase	polymyxin B
GCA_003369755_1-1_1659 # 1794907 # 1796064 # 1 # ID=1_1659;partial=00;start_type=ATG;rbs_motif=AGGA;rbs_spacer=5-10bp;gc_cont=0.690	mexP	macrolide antibiotic; carbapenem; tetracycline antibiotic; diaminopyrimidine antibiotic; phenicol antibiotic; disinfecting agents and antiseptics	antibiotic efflux	resistance-nodulation-cell division (RND) antibiotic efflux pump	erythromycin; acriflavine; tetracycline; imipenem; trimethoprim; chloramphenicol; thiamphenicol; kitasamycin; rokitamycin
GCA_003369755_1-1_1660 # 1796061 # 1799222 # 1 # ID=1_1660;partial=00;start_type=ATG;rbs_motif=GGxGG;rbs_spacer=5-10bp;gc_cont=0.677	mexQ	macrolide antibiotic; carbapenem; tetracycline antibiotic; diaminopyrimidine antibiotic; phenicol antibiotic; disinfecting agents and antiseptics	antibiotic efflux	resistance-nodulation-cell division (RND) antibiotic efflux pump	erythromycin; acriflavine; tetracycline; imipenem; trimethoprim; chloramphenicol; thiamphenicol; kitasamycin; rokitamycin
GCA_003369755_1-1_1661 # 1799219 # 1800694 # 1 # ID=1_1661;partial=00;start_type=ATG;rbs_motif=GGAGG;rbs_spacer=5-10bp;gc_cont=0.712	opmE	macrolide antibiotic; carbapenem; tetracycline antibiotic; diaminopyrimidine antibiotic; phenicol antibiotic; disinfecting agents and antiseptics	antibiotic efflux	resistance-nodulation-cell division (RND) antibiotic efflux pump	erythromycin; acriflavine; tetracycline; imipenem; trimethoprim; chloramphenicol; thiamphenicol; kitasamycin; rokitamycin
GCA_003369755_1-1_1965 # 2120538 # 2121215 # -1 # ID=1_1965;partial=00;start_type=ATG;rbs_motif=GGA/GAG/AGG;rbs_spacer=5-10bp;gc_cont=0.699	Pseudomonas aeruginosa CpxR	macrolide antibiotic; fluoroquinolone antibiotic; monobactam; aminoglycoside antibiotic; carbapenem; cephalosporin; penicillin beta-lactam; tetracycline antibiotic; peptide antibiotic; aminocoumarin antibiotic; diaminopyrimidine antibiotic; sulfonamide antibiotic; phenicol antibiotic	antibiotic efflux	resistance-nodulation-cell division (RND) antibiotic efflux pump	neomycin; erythromycin; amikacin; ciprofloxacin; kanamycin A; tetracycline; tobramycin; ceftazidime; ceftriaxone; meropenem; novobiocin; azithromycin; trimethoprim; sulfamethoxazole; chloramphenicol; aztreonam; colistin A; colistin B; ampicillin; panipenem; trimethoprim-sulfamethoxazole; gentamicin
GCA_003369755_1-1_2095 # 2265258 # 2266553 # -1 # ID=1_2095;partial=00;start_type=ATG;rbs_motif=GGAG/GAGG;rbs_spacer=5-10bp;gc_cont=0.673	cprS	peptide antibiotic	antibiotic target alteration; antibiotic efflux	pmr phosphoethanolamine transferase	polymyxin B; colistin A; colistin B
GCA_003369755_1-1_2096 # 2266550 # 2267221 # -1 # ID=1_2096;partial=00;start_type=ATG;rbs_motif=None;rbs_spacer=None;gc_cont=0.688	cprR	peptide antibiotic	antibiotic target alteration; antibiotic efflux	pmr phosphoethanolamine transferase	polymyxin B; colistin A; colistin B
GCA_003369755_1-1_2804 # 2999349 # 3000629 # 1 # ID=1_2804;partial=00;start_type=ATG;rbs_motif=AGxAG;rbs_spacer=3-4bp;gc_cont=0.680	MuxA	macrolide antibiotic; monobactam; tetracycline antibiotic; aminocoumarin antibiotic	antibiotic efflux	resistance-nodulation-cell division (RND) antibiotic efflux pump	erythromycin; tetracycline; novobiocin; aztreonam; kitasamycin; rokitamycin
GCA_003369755_1-1_2805 # 3000626 # 3003757 # 1 # ID=1_2805;partial=00;start_type=ATG;rbs_motif=GGAG/GAGG;rbs_spacer=5-10bp;gc_cont=0.679	MuxB	macrolide antibiotic; monobactam; tetracycline antibiotic; aminocoumarin antibiotic	antibiotic efflux	resistance-nodulation-cell division (RND) antibiotic efflux pump	erythromycin; tetracycline; novobiocin; aztreonam; kitasamycin; rokitamycin
GCA_003369755_1-1_2806 # 3003754 # 3006864 # 1 # ID=1_2806;partial=00;start_type=ATG;rbs_motif=GGA/GAG/AGG;rbs_spacer=5-10bp;gc_cont=0.676	MuxC	macrolide antibiotic; monobactam; tetracycline antibiotic; aminocoumarin antibiotic	antibiotic efflux	resistance-nodulation-cell division (RND) antibiotic efflux pump	erythromycin; tetracycline; novobiocin; aztreonam; kitasamycin; rokitamycin
GCA_003369755_1-1_2807 # 3006861 # 3008360 # 1 # ID=1_2807;partial=00;start_type=ATG;rbs_motif=GGAG/GAGG;rbs_spacer=5-10bp;gc_cont=0.695	OpmB	macrolide antibiotic; monobactam; tetracycline antibiotic; aminocoumarin antibiotic	antibiotic efflux	resistance-nodulation-cell division (RND) antibiotic efflux pump	erythromycin; tetracycline; novobiocin; aztreonam; kitasamycin; rokitamycin
GCA_003369755_1-1_2840 # 3040997 # 3042415 # -1 # ID=1_2840;partial=00;start_type=ATG;rbs_motif=GGAG/GAGG;rbs_spacer=5-10bp;gc_cont=0.708	OprN	fluoroquinolone antibiotic; diaminopyrimidine antibiotic; phenicol antibiotic	antibiotic efflux	resistance-nodulation-cell division (RND) antibiotic efflux pump	ciprofloxacin; trimethoprim; chloramphenicol; norfloxacin
GCA_003369755_1-1_2841 # 3042412 # 3045600 # -1 # ID=1_2841;partial=00;start_type=ATG;rbs_motif=AGGA;rbs_spacer=5-10bp;gc_cont=0.656	MexF	fluoroquinolone antibiotic; diaminopyrimidine antibiotic; phenicol antibiotic	antibiotic efflux	resistance-nodulation-cell division (RND) antibiotic efflux pump	ciprofloxacin; trimethoprim; chloramphenicol; norfloxacin
GCA_003369755_1-1_2842 # 3045622 # 3046866 # -1 # ID=1_2842;partial=00;start_type=ATG;rbs_motif=GGAG/GAGG;rbs_spacer=5-10bp;gc_cont=0.691	MexE	fluoroquinolone antibiotic; diaminopyrimidine antibiotic; phenicol antibiotic	antibiotic efflux	resistance-nodulation-cell division (RND) antibiotic efflux pump	ciprofloxacin; trimethoprim; chloramphenicol; norfloxacin
GCA_003369755_1-1_3061 # 3357743 # 3358213 # 1 # ID=1_3061;partial=00;start_type=ATG;rbs_motif=AGGA/GGAG/GAGG;rbs_spacer=11-12bp;gc_cont=0.694	Pseudomonas aeruginosa soxR	fluoroquinolone antibiotic; cephalosporin; glycylcycline; penicillin beta-lactam; tetracycline antibiotic; rifamycin antibiotic; phenicol antibiotic; disinfecting agents and antiseptics	antibiotic target alteration; antibiotic efflux	ATP-binding cassette (ABC) antibiotic efflux pump; major facilitator superfamily (MFS) antibiotic efflux pump; resistance-nodulation-cell division (RND) antibiotic efflux pump	tigecycline; ciprofloxacin; tetracycline; rifampin; chloramphenicol; ampicillin; norfloxacin; cefalotin; triclosan
GCA_003369755_1-1_3328 # 3660411 # 3663548 # 1 # ID=1_3328;partial=00;start_type=ATG;rbs_motif=GGAG/GAGG;rbs_spacer=5-10bp;gc_cont=0.684	mexY	macrolide antibiotic; fluoroquinolone antibiotic; aminoglycoside antibiotic; carbapenem; cephalosporin; penicillin beta-lactam; tetracycline antibiotic; phenicol antibiotic; disinfecting agents and antiseptics	antibiotic efflux	resistance-nodulation-cell division (RND) antibiotic efflux pump	erythromycin; amikacin; gentamicin C; ciprofloxacin; acriflavine; tetracycline; tobramycin; meropenem; chloramphenicol; arbekacin; norfloxacin; ofloxacin; gentamicin
GCA_003369755_1-1_3551 # 3912129 # 3912836 # 1 # ID=1_3551;partial=00;start_type=ATG;rbs_motif=None;rbs_spacer=None;gc_cont=0.637	ParR	macrolide antibiotic; fluoroquinolone antibiotic; monobactam; aminoglycoside antibiotic; carbapenem; cephalosporin; penicillin beta-lactam; tetracycline antibiotic; phenicol antibiotic; disinfecting agents and antiseptics	antibiotic efflux; reduced permeability to antibiotic	resistance-nodulation-cell division (RND) antibiotic efflux pump; Outer Membrane Porin (Opr)	erythromycin; amikacin; gentamicin C; ciprofloxacin; acriflavine; tetracycline; tobramycin; meropenem; imipenem; chloramphenicol; norfloxacin; ofloxacin; gentamicin
GCA_003369755_1-1_3552 # 3912837 # 3914123 # 1 # ID=1_3552;partial=00;start_type=ATG;rbs_motif=GGAG/GAGG;rbs_spacer=5-10bp;gc_cont=0.660	ParS	macrolide antibiotic; fluoroquinolone antibiotic; monobactam; aminoglycoside antibiotic; carbapenem; cephalosporin; penicillin beta-lactam; tetracycline antibiotic; phenicol antibiotic; disinfecting agents and antiseptics	antibiotic efflux; reduced permeability to antibiotic	resistance-nodulation-cell division (RND) antibiotic efflux pump; Outer Membrane Porin (Opr)	erythromycin; amikacin; gentamicin C; ciprofloxacin; acriflavine; tetracycline; tobramycin; meropenem; imipenem; chloramphenicol; norfloxacin; ofloxacin; gentamicin
GCA_003369755_1-1_3905 # 4285560 # 4286993 # 1 # ID=1_3905;partial=00;start_type=GTG;rbs_motif=AGGA;rbs_spacer=5-10bp;gc_cont=0.699	PmpM	fluoroquinolone antibiotic; aminoglycoside antibiotic; disinfecting agents and antiseptics	antibiotic efflux	multidrug and toxic compound extrusion (MATE) transporter	neomycin; benzalkonium chloride; chlorhexidine
GCA_003369755_1-1_4058 # 4441012 # 4444122 # -1 # ID=1_4058;partial=00;start_type=GTG;rbs_motif=GGAG/GAGG;rbs_spacer=5-10bp;gc_cont=0.679	mexN	phenicol antibiotic	antibiotic efflux	resistance-nodulation-cell division (RND) antibiotic efflux pump	chloramphenicol; thiamphenicol
GCA_003369755_1-1_4059 # 4444119 # 4445276 # -1 # ID=1_4059;partial=00;start_type=ATG;rbs_motif=AGxAGG/AGGxGG;rbs_spacer=3-4bp;gc_cont=0.701	mexM	phenicol antibiotic	antibiotic efflux	resistance-nodulation-cell division (RND) antibiotic efflux pump	chloramphenicol; thiamphenicol
GCA_003369755_1-1_4265 # 4673462 # 4673791 # -1 # ID=1_4265;partial=00;start_type=ATG;rbs_motif=AGGAG;rbs_spacer=5-10bp;gc_cont=0.685	FosA	phosphonic acid antibiotic	antibiotic inactivation	fosfomycin thiol transferase	fosfomycin
GCA_003369755_1-1_4568 # 4984556 # 4985995 # -1 # ID=1_4568;partial=00;start_type=ATG;rbs_motif=GGAG/GAGG;rbs_spacer=5-10bp;gc_cont=0.698	OprJ	macrolide antibiotic; fluoroquinolone antibiotic; aminoglycoside antibiotic; cephalosporin; penicillin beta-lactam; tetracycline antibiotic; aminocoumarin antibiotic; diaminopyrimidine antibiotic; phenicol antibiotic	antibiotic efflux	resistance-nodulation-cell division (RND) antibiotic efflux pump	erythromycin; gentamicin C; tetracycline; novobiocin; trimethoprim; chloramphenicol; ofloxacin; gentamicin
GCA_003369755_1-1_4569 # 4986001 # 4989132 # -1 # ID=1_4569;partial=00;start_type=ATG;rbs_motif=GGAG/GAGG;rbs_spacer=5-10bp;gc_cont=0.655	MexD	macrolide antibiotic; fluoroquinolone antibiotic; aminoglycoside antibiotic; cephalosporin; penicillin beta-lactam; tetracycline antibiotic; aminocoumarin antibiotic; diaminopyrimidine antibiotic; phenicol antibiotic	antibiotic efflux	resistance-nodulation-cell division (RND) antibiotic efflux pump	erythromycin; gentamicin C; tetracycline; novobiocin; trimethoprim; chloramphenicol; ofloxacin; gentamicin
GCA_003369755_1-1_4570 # 4989160 # 4990224 # -1 # ID=1_4570;partial=00;start_type=ATG;rbs_motif=AGGAG;rbs_spacer=5-10bp;gc_cont=0.718	MexC	macrolide antibiotic; fluoroquinolone antibiotic; aminoglycoside antibiotic; cephalosporin; penicillin beta-lactam; tetracycline antibiotic; aminocoumarin antibiotic; diaminopyrimidine antibiotic; phenicol antibiotic	antibiotic efflux	resistance-nodulation-cell division (RND) antibiotic efflux pump	erythromycin; gentamicin C; tetracycline; novobiocin; trimethoprim; chloramphenicol; ofloxacin; gentamicin
GCA_003369755_1-1_4660 # 5087935 # 5088786 # -1 # ID=1_4660;partial=00;start_type=ATG;rbs_motif=GGAG/GAGG;rbs_spacer=5-10bp;gc_cont=0.616	sul1	sulfonamide antibiotic	antibiotic target replacement	sulfonamide resistant sul	sulfadiazine; sulfadimidine; sulfadoxine; sulfamethoxazole; sulfisoxazole; sulfacetamide; mafenide; sulfasalazine; sulfamethizole
GCA_003369755_1-1_4665 # 5096073 # 5096903 # -1 # ID=1_4665;partial=00;start_type=ATG;rbs_motif=None;rbs_spacer=None;gc_cont=0.345	OXA-1	cephalosporin; penicillin beta-lactam	antibiotic inactivation	OXA beta-lactamase; OXA-1-like beta-lactamase	oxacillin; amoxicillin; piperacillin; ampicillin; cefalotin
GCA_003369755_1-1_4718 # 5152400 # 5153038 # 1 # ID=1_4718;partial=00;start_type=ATG;rbs_motif=GGA/GAG/AGG;rbs_spacer=5-10bp;gc_cont=0.637	Pseudomonas aeruginosa catB7	phenicol antibiotic	antibiotic inactivation	chloramphenicol acetyltransferase (CAT)	azidamfenicol; chloramphenicol; thiamphenicol
GCA_003369755_1-1_4852 # 5319468 # 5320598 # 1 # ID=1_4852;partial=00;start_type=ATG;rbs_motif=GGA/GAG/AGG;rbs_spacer=5-10bp;gc_cont=0.667	MexV	macrolide antibiotic; fluoroquinolone antibiotic; tetracycline antibiotic; phenicol antibiotic; disinfecting agents and antiseptics	antibiotic efflux	resistance-nodulation-cell division (RND) antibiotic efflux pump	erythromycin; acriflavine; tetracycline; chloramphenicol
GCA_003369755_1-1_4853 # 5320649 # 5323705 # 1 # ID=1_4853;partial=00;start_type=ATG;rbs_motif=GGA/GAG/AGG;rbs_spacer=5-10bp;gc_cont=0.644	MexW	macrolide antibiotic; fluoroquinolone antibiotic; tetracycline antibiotic; phenicol antibiotic; disinfecting agents and antiseptics	antibiotic efflux	resistance-nodulation-cell division (RND) antibiotic efflux pump	erythromycin; acriflavine; tetracycline; chloramphenicol
GCA_003369755_1-1_5320 # 5743692 # 5744681 # 1 # ID=1_5320;partial=00;start_type=ATG;rbs_motif=None;rbs_spacer=None;gc_cont=0.685	vanH gene in vanB cluster	glycopeptide antibiotic	antibiotic target alteration	vanH; glycopeptide resistance gene cluster	vancomycin
GCA_003369755_1-1_5342 # 5765467 # 5765652 # -1 # ID=1_5342;partial=00;start_type=ATG;rbs_motif=AGGAG;rbs_spacer=5-10bp;gc_cont=0.565	rsmA	fluoroquinolone antibiotic; diaminopyrimidine antibiotic; phenicol antibiotic	antibiotic efflux	resistance-nodulation-cell division (RND) antibiotic efflux pump	trimethoprim; chloramphenicol
GCA_003369755_1-1_5528 # 5968934 # 5969755 # -1 # ID=1_5528;partial=00;start_type=ATG;rbs_motif=AGGA;rbs_spacer=5-10bp;gc_cont=0.662	vanW gene in vanG cluster	glycopeptide antibiotic	antibiotic target alteration	vanW; glycopeptide resistance gene cluster	vancomycin
GCA_003369755_1-1_5721 # 6176782 # 6178215 # 1 # ID=1_5721;partial=00;start_type=ATG;rbs_motif=GGAG/GAGG;rbs_spacer=5-10bp;gc_cont=0.687	basS	peptide antibiotic	antibiotic target alteration; antibiotic efflux	pmr phosphoethanolamine transferase	polymyxin B
GCA_003369755_1-1_5921 # 6394503 # 6395951 # 1 # ID=1_5921;partial=00;start_type=ATG;rbs_motif=AGGA;rbs_spacer=5-10bp;gc_cont=0.680	OpmH	disinfecting agents and antiseptics	antibiotic efflux	resistance-nodulation-cell division (RND) antibiotic efflux pump	triclosan
GCA_003369755_1-1_5938 # 6416505 # 6416837 # 1 # ID=1_5938;partial=00;start_type=ATG;rbs_motif=GGAGG;rbs_spacer=5-10bp;gc_cont=0.661	Pseudomonas aeruginosa emrE	aminoglycoside antibiotic	antibiotic efflux	small multidrug resistance (SMR) antibiotic efflux pump	gentamicin C; gentamicin
GCA_003369755_1-1_6495 # 7048265 # 7049053 # 1 # ID=1_6495;partial=00;start_type=ATG;rbs_motif=AGGA;rbs_spacer=5-10bp;gc_cont=0.648	OXA-395	penicillin beta-lactam	antibiotic inactivation	OXA beta-lactamase; OXA-50-like beta-lactamase	oxacillin
GCA_003369775_1-1_160 # 181222 # 182325 # 1 # ID=1_160;partial=00;start_type=ATG;rbs_motif=None;rbs_spacer=None;gc_cont=0.710	TriA	disinfecting agents and antiseptics	antibiotic efflux	resistance-nodulation-cell division (RND) antibiotic efflux pump	triclosan
GCA_003369775_1-1_161 # 182322 # 183392 # 1 # ID=1_161;partial=00;start_type=ATG;rbs_motif=GGAGG;rbs_spacer=5-10bp;gc_cont=0.707	TriB	disinfecting agents and antiseptics	antibiotic efflux	resistance-nodulation-cell division (RND) antibiotic efflux pump	triclosan
GCA_003369775_1-1_162 # 183389 # 186436 # 1 # ID=1_162;partial=00;start_type=ATG;rbs_motif=GGAG/GAGG;rbs_spacer=5-10bp;gc_cont=0.658	TriC	disinfecting agents and antiseptics	antibiotic efflux	resistance-nodulation-cell division (RND) antibiotic efflux pump	triclosan
GCA_003369775_1-1_428 # 469632 # 470783 # 1 # ID=1_428;partial=00;start_type=ATG;rbs_motif=GGAG/GAGG;rbs_spacer=5-10bp;gc_cont=0.664	MexA		antibiotic efflux
GCA_003369775_1-1_429 # 470799 # 473939 # 1 # ID=1_429;partial=00;start_type=ATG;rbs_motif=GGA/GAG/AGG;rbs_spacer=5-10bp;gc_cont=0.644	MexB		antibiotic efflux
GCA_003369775_1-1_430 # 473941 # 475398 # 1 # ID=1_430;partial=00;start_type=ATG;rbs_motif=GGA/GAG/AGG;rbs_spacer=5-10bp;gc_cont=0.686	OprM	macrolide antibiotic; fluoroquinolone antibiotic; aminoglycoside antibiotic; carbapenem; cephalosporin; penicillin beta-lactam; tetracycline antibiotic; phenicol antibiotic; disinfecting agents and antiseptics	antibiotic efflux	resistance-nodulation-cell division (RND) antibiotic efflux pump	erythromycin; amikacin; gentamicin C; ciprofloxacin; acriflavine; tetracycline; tobramycin; meropenem; azithromycin; chloramphenicol; thiamphenicol; norfloxacin; ofloxacin; gentamicin
GCA_003369775_1-1_714 # 786591 # 787229 # -1 # ID=1_714;partial=00;start_type=ATG;rbs_motif=GGA/GAG/AGG;rbs_spacer=5-10bp;gc_cont=0.635	Pseudomonas aeruginosa catB7	phenicol antibiotic	antibiotic inactivation	chloramphenicol acetyltransferase (CAT)	azidamfenicol; chloramphenicol; thiamphenicol
GCA_003369775_1-1_849 # 917313 # 918134 # 1 # ID=1_849;partial=00;start_type=ATG;rbs_motif=AGGA;rbs_spacer=5-10bp;gc_cont=0.663	vanW gene in vanG cluster	glycopeptide antibiotic	antibiotic target alteration	vanW; glycopeptide resistance gene cluster	vancomycin
GCA_003369775_1-1_1011 # 1097034 # 1097219 # 1 # ID=1_1011;partial=00;start_type=ATG;rbs_motif=AGGAG;rbs_spacer=5-10bp;gc_cont=0.554	rsmA	fluoroquinolone antibiotic; diaminopyrimidine antibiotic; phenicol antibiotic	antibiotic efflux	resistance-nodulation-cell division (RND) antibiotic efflux pump	trimethoprim; chloramphenicol
GCA_003369775_1-1_1033 # 1118005 # 1118994 # -1 # ID=1_1033;partial=00;start_type=ATG;rbs_motif=None;rbs_spacer=None;gc_cont=0.687	vanH gene in vanB cluster	glycopeptide antibiotic	antibiotic target alteration	vanH; glycopeptide resistance gene cluster	vancomycin
GCA_003369775_1-1_1366 # 1453778 # 1456834 # -1 # ID=1_1366;partial=00;start_type=ATG;rbs_motif=GGA/GAG/AGG;rbs_spacer=5-10bp;gc_cont=0.645	MexW	macrolide antibiotic; fluoroquinolone antibiotic; tetracycline antibiotic; phenicol antibiotic; disinfecting agents and antiseptics	antibiotic efflux	resistance-nodulation-cell division (RND) antibiotic efflux pump	erythromycin; acriflavine; tetracycline; chloramphenicol
GCA_003369775_1-1_1367 # 1456885 # 1458015 # -1 # ID=1_1367;partial=00;start_type=ATG;rbs_motif=GGA/GAG/AGG;rbs_spacer=5-10bp;gc_cont=0.667	MexV	macrolide antibiotic; fluoroquinolone antibiotic; tetracycline antibiotic; phenicol antibiotic; disinfecting agents and antiseptics	antibiotic efflux	resistance-nodulation-cell division (RND) antibiotic efflux pump	erythromycin; acriflavine; tetracycline; chloramphenicol
GCA_003369775_1-1_1535 # 1649866 # 1651329 # -1 # ID=1_1535;partial=00;start_type=ATG;rbs_motif=None;rbs_spacer=None;gc_cont=0.726	OpmD	fluoroquinolone antibiotic; disinfecting agents and antiseptics	antibiotic efflux	resistance-nodulation-cell division (RND) antibiotic efflux pump	acriflavine; norfloxacin
GCA_003369775_1-1_1536 # 1651326 # 1654415 # -1 # ID=1_1536;partial=00;start_type=ATG;rbs_motif=AGGA;rbs_spacer=5-10bp;gc_cont=0.679	MexI	fluoroquinolone antibiotic; disinfecting agents and antiseptics	antibiotic efflux	resistance-nodulation-cell division (RND) antibiotic efflux pump	acriflavine; norfloxacin
GCA_003369775_1-1_1537 # 1654428 # 1655540 # -1 # ID=1_1537;partial=00;start_type=ATG;rbs_motif=GGAG/GAGG;rbs_spacer=5-10bp;gc_cont=0.695	MexH	fluoroquinolone antibiotic; disinfecting agents and antiseptics	antibiotic efflux	resistance-nodulation-cell division (RND) antibiotic efflux pump	acriflavine; norfloxacin
GCA_003369775_1-1_1538 # 1655548 # 1655994 # -1 # ID=1_1538;partial=00;start_type=ATG;rbs_motif=AGGA;rbs_spacer=5-10bp;gc_cont=0.669	MexG		antibiotic efflux
GCA_003369775_1-1_1607 # 1735796 # 1737004 # 1 # ID=1_1607;partial=00;start_type=GTG;rbs_motif=AGGAG;rbs_spacer=5-10bp;gc_cont=0.721	bcr-1	bicyclomycin-like antibiotic	antibiotic efflux	major facilitator superfamily (MFS) antibiotic efflux pump	bicyclomycin
GCA_003369775_1-1_1624 # 1753709 # 1754515 # 1 # ID=1_1624;partial=00;start_type=ATG;rbs_motif=AGGA/GGAG/GAGG;rbs_spacer=11-12bp;gc_cont=0.710	APH(3')-IIb	aminoglycoside antibiotic	antibiotic inactivation	APH(3')	neomycin; ribostamycin; butirosin; kanamycin A; gentamicin B; paromomycin; gentamicin
GCA_003369775_1-1_1633 # 1766871 # 1768064 # -1 # ID=1_1633;partial=00;start_type=ATG;rbs_motif=AGGA/GGAG/GAGG;rbs_spacer=11-12bp;gc_cont=0.679	PDC-31	monobactam; carbapenem; cephalosporin	antibiotic inactivation	PDC beta-lactamase
GCA_003369775_1-1_1920 # 2072505 # 2072843 # 1 # ID=1_1920;partial=00;start_type=ATG;rbs_motif=AGGAG;rbs_spacer=5-10bp;gc_cont=0.611	YajC	fluoroquinolone antibiotic; cephalosporin; glycylcycline; penicillin beta-lactam; tetracycline antibiotic; oxazolidinone antibiotic; glycopeptide antibiotic; rifamycin antibiotic; phenicol antibiotic; disinfecting agents and antiseptics	antibiotic efflux	resistance-nodulation-cell division (RND) antibiotic efflux pump	vancomycin; tigecycline; tetracycline; linezolid; rifampin; chloramphenicol; ampicillin; cefalotin; triclosan
GCA_003369775_1-1_1983 # 2137092 # 2137874 # 1 # ID=1_1983;partial=00;start_type=ATG;rbs_motif=AGGAG;rbs_spacer=5-10bp;gc_cont=0.608	AAC(2')-IIa	aminoglycoside antibiotic	antibiotic inactivation	AAC(2')	kasugamycin
GCA_003369775_1-1_2083 # 2251016 # 2252119 # 1 # ID=1_2083;partial=00;start_type=ATG;rbs_motif=GGA/GAG/AGG;rbs_spacer=5-10bp;gc_cont=0.710	MexJ	macrolide antibiotic; tetracycline antibiotic	antibiotic efflux	resistance-nodulation-cell division (RND) antibiotic efflux pump	erythromycin; tetracycline
GCA_003369775_1-1_2084 # 2252124 # 2255201 # 1 # ID=1_2084;partial=00;start_type=ATG;rbs_motif=AGGAG;rbs_spacer=5-10bp;gc_cont=0.666	MexK	macrolide antibiotic; tetracycline antibiotic	antibiotic efflux	resistance-nodulation-cell division (RND) antibiotic efflux pump	erythromycin; tetracycline
GCA_003369775_1-1_2205 # 2384846 # 2386495 # -1 # ID=1_2205;partial=00;start_type=ATG;rbs_motif=GGAG/GAGG;rbs_spacer=5-10bp;gc_cont=0.702	ArnT	peptide antibiotic	antibiotic target alteration	pmr phosphoethanolamine transferase	colistin A; colistin B
GCA_003369775_1-1_2207 # 2387376 # 2389364 # -1 # ID=1_2207;partial=00;start_type=ATG;rbs_motif=GGA/GAG/AGG;rbs_spacer=11-12bp;gc_cont=0.687	arnA	peptide antibiotic	antibiotic target alteration	pmr phosphoethanolamine transferase	polymyxin B
GCA_003369775_1-1_2238 # 2427582 # 2428739 # 1 # ID=1_2238;partial=00;start_type=ATG;rbs_motif=AGGA;rbs_spacer=5-10bp;gc_cont=0.693	mexP	macrolide antibiotic; carbapenem; tetracycline antibiotic; diaminopyrimidine antibiotic; phenicol antibiotic; disinfecting agents and antiseptics	antibiotic efflux	resistance-nodulation-cell division (RND) antibiotic efflux pump	erythromycin; acriflavine; tetracycline; imipenem; trimethoprim; chloramphenicol; thiamphenicol; kitasamycin; rokitamycin
GCA_003369775_1-1_2239 # 2428736 # 2431897 # 1 # ID=1_2239;partial=00;start_type=ATG;rbs_motif=GGxGG;rbs_spacer=5-10bp;gc_cont=0.676	mexQ	macrolide antibiotic; carbapenem; tetracycline antibiotic; diaminopyrimidine antibiotic; phenicol antibiotic; disinfecting agents and antiseptics	antibiotic efflux	resistance-nodulation-cell division (RND) antibiotic efflux pump	erythromycin; acriflavine; tetracycline; imipenem; trimethoprim; chloramphenicol; thiamphenicol; kitasamycin; rokitamycin
GCA_003369775_1-1_2240 # 2431894 # 2433369 # 1 # ID=1_2240;partial=00;start_type=ATG;rbs_motif=GGAGG;rbs_spacer=5-10bp;gc_cont=0.711	opmE	macrolide antibiotic; carbapenem; tetracycline antibiotic; diaminopyrimidine antibiotic; phenicol antibiotic; disinfecting agents and antiseptics	antibiotic efflux	resistance-nodulation-cell division (RND) antibiotic efflux pump	erythromycin; acriflavine; tetracycline; imipenem; trimethoprim; chloramphenicol; thiamphenicol; kitasamycin; rokitamycin
GCA_003369775_1-1_2545 # 2757747 # 2758424 # -1 # ID=1_2545;partial=00;start_type=ATG;rbs_motif=GGA/GAG/AGG;rbs_spacer=5-10bp;gc_cont=0.698	Pseudomonas aeruginosa CpxR	macrolide antibiotic; fluoroquinolone antibiotic; monobactam; aminoglycoside antibiotic; carbapenem; cephalosporin; penicillin beta-lactam; tetracycline antibiotic; peptide antibiotic; aminocoumarin antibiotic; diaminopyrimidine antibiotic; sulfonamide antibiotic; phenicol antibiotic	antibiotic efflux	resistance-nodulation-cell division (RND) antibiotic efflux pump	neomycin; erythromycin; amikacin; ciprofloxacin; kanamycin A; tetracycline; tobramycin; ceftazidime; ceftriaxone; meropenem; novobiocin; azithromycin; trimethoprim; sulfamethoxazole; chloramphenicol; aztreonam; colistin A; colistin B; ampicillin; panipenem; trimethoprim-sulfamethoxazole; gentamicin
GCA_003369775_1-1_2664 # 2892576 # 2893871 # -1 # ID=1_2664;partial=00;start_type=ATG;rbs_motif=GGAG/GAGG;rbs_spacer=5-10bp;gc_cont=0.674	cprS	peptide antibiotic	antibiotic target alteration; antibiotic efflux	pmr phosphoethanolamine transferase	polymyxin B; colistin A; colistin B
GCA_003369775_1-1_2665 # 2893868 # 2894539 # -1 # ID=1_2665;partial=00;start_type=ATG;rbs_motif=None;rbs_spacer=None;gc_cont=0.688	cprR	peptide antibiotic	antibiotic target alteration; antibiotic efflux	pmr phosphoethanolamine transferase	polymyxin B; colistin A; colistin B
GCA_003369775_1-1_3395 # 3679265 # 3680545 # 1 # ID=1_3395;partial=00;start_type=ATG;rbs_motif=AGxAG;rbs_spacer=3-4bp;gc_cont=0.681	MuxA	macrolide antibiotic; monobactam; tetracycline antibiotic; aminocoumarin antibiotic	antibiotic efflux	resistance-nodulation-cell division (RND) antibiotic efflux pump	erythromycin; tetracycline; novobiocin; aztreonam; kitasamycin; rokitamycin
GCA_003369775_1-1_3396 # 3680542 # 3683673 # 1 # ID=1_3396;partial=00;start_type=ATG;rbs_motif=GGAG/GAGG;rbs_spacer=5-10bp;gc_cont=0.679	MuxB	macrolide antibiotic; monobactam; tetracycline antibiotic; aminocoumarin antibiotic	antibiotic efflux	resistance-nodulation-cell division (RND) antibiotic efflux pump	erythromycin; tetracycline; novobiocin; aztreonam; kitasamycin; rokitamycin
GCA_003369775_1-1_3397 # 3683670 # 3686780 # 1 # ID=1_3397;partial=00;start_type=ATG;rbs_motif=GGA/GAG/AGG;rbs_spacer=5-10bp;gc_cont=0.677	MuxC	macrolide antibiotic; monobactam; tetracycline antibiotic; aminocoumarin antibiotic	antibiotic efflux	resistance-nodulation-cell division (RND) antibiotic efflux pump	erythromycin; tetracycline; novobiocin; aztreonam; kitasamycin; rokitamycin
GCA_003369775_1-1_3398 # 3686777 # 3688276 # 1 # ID=1_3398;partial=00;start_type=ATG;rbs_motif=GGAG/GAGG;rbs_spacer=5-10bp;gc_cont=0.695	OpmB	macrolide antibiotic; monobactam; tetracycline antibiotic; aminocoumarin antibiotic	antibiotic efflux	resistance-nodulation-cell division (RND) antibiotic efflux pump	erythromycin; tetracycline; novobiocin; aztreonam; kitasamycin; rokitamycin
GCA_003369775_1-1_3468 # 3760805 # 3762223 # -1 # ID=1_3468;partial=00;start_type=ATG;rbs_motif=GGAG/GAGG;rbs_spacer=5-10bp;gc_cont=0.710	OprN	fluoroquinolone antibiotic; diaminopyrimidine antibiotic; phenicol antibiotic	antibiotic efflux	resistance-nodulation-cell division (RND) antibiotic efflux pump	ciprofloxacin; trimethoprim; chloramphenicol; norfloxacin
GCA_003369775_1-1_3469 # 3762220 # 3765408 # -1 # ID=1_3469;partial=00;start_type=ATG;rbs_motif=AGGA;rbs_spacer=5-10bp;gc_cont=0.655	MexF	fluoroquinolone antibiotic; diaminopyrimidine antibiotic; phenicol antibiotic	antibiotic efflux	resistance-nodulation-cell division (RND) antibiotic efflux pump	ciprofloxacin; trimethoprim; chloramphenicol; norfloxacin
GCA_003369775_1-1_3470 # 3765430 # 3766674 # -1 # ID=1_3470;partial=00;start_type=ATG;rbs_motif=GGAG/GAGG;rbs_spacer=5-10bp;gc_cont=0.691	MexE	fluoroquinolone antibiotic; diaminopyrimidine antibiotic; phenicol antibiotic	antibiotic efflux	resistance-nodulation-cell division (RND) antibiotic efflux pump	ciprofloxacin; trimethoprim; chloramphenicol; norfloxacin
GCA_003369775_1-1_3684 # 4050864 # 4051334 # 1 # ID=1_3684;partial=00;start_type=ATG;rbs_motif=AGGA/GGAG/GAGG;rbs_spacer=11-12bp;gc_cont=0.694	Pseudomonas aeruginosa soxR	fluoroquinolone antibiotic; cephalosporin; glycylcycline; penicillin beta-lactam; tetracycline antibiotic; rifamycin antibiotic; phenicol antibiotic; disinfecting agents and antiseptics	antibiotic target alteration; antibiotic efflux	ATP-binding cassette (ABC) antibiotic efflux pump; major facilitator superfamily (MFS) antibiotic efflux pump; resistance-nodulation-cell division (RND) antibiotic efflux pump	tigecycline; ciprofloxacin; tetracycline; rifampin; chloramphenicol; ampicillin; norfloxacin; cefalotin; triclosan
GCA_003369775_1-1_3774 # 4145988 # 4146791 # 1 # ID=1_3774;partial=00;start_type=TTG;rbs_motif=AGGA;rbs_spacer=5-10bp;gc_cont=0.562	APH(3'')-Ib	aminoglycoside antibiotic	antibiotic inactivation	APH(3'')	streptomycin
GCA_003369775_1-1_3775 # 4146791 # 4147627 # 1 # ID=1_3775;partial=00;start_type=ATG;rbs_motif=None;rbs_spacer=None;gc_cont=0.559	APH(6)-Id	aminoglycoside antibiotic	antibiotic inactivation	APH(6)	streptomycin
GCA_003369775_1-1_4065 # 4459526 # 4462663 # 1 # ID=1_4065;partial=00;start_type=ATG;rbs_motif=GGAG/GAGG;rbs_spacer=5-10bp;gc_cont=0.684	mexY	macrolide antibiotic; fluoroquinolone antibiotic; aminoglycoside antibiotic; carbapenem; cephalosporin; penicillin beta-lactam; tetracycline antibiotic; phenicol antibiotic; disinfecting agents and antiseptics	antibiotic efflux	resistance-nodulation-cell division (RND) antibiotic efflux pump	erythromycin; amikacin; gentamicin C; ciprofloxacin; acriflavine; tetracycline; tobramycin; meropenem; chloramphenicol; arbekacin; norfloxacin; ofloxacin; gentamicin
GCA_003369775_1-1_4290 # 4714050 # 4714757 # 1 # ID=1_4290;partial=00;start_type=ATG;rbs_motif=None;rbs_spacer=None;gc_cont=0.638	ParR	macrolide antibiotic; fluoroquinolone antibiotic; monobactam; aminoglycoside antibiotic; carbapenem; cephalosporin; penicillin beta-lactam; tetracycline antibiotic; phenicol antibiotic; disinfecting agents and antiseptics	antibiotic efflux; reduced permeability to antibiotic	resistance-nodulation-cell division (RND) antibiotic efflux pump; Outer Membrane Porin (Opr)	erythromycin; amikacin; gentamicin C; ciprofloxacin; acriflavine; tetracycline; tobramycin; meropenem; imipenem; chloramphenicol; norfloxacin; ofloxacin; gentamicin
GCA_003369775_1-1_4291 # 4714758 # 4716044 # 1 # ID=1_4291;partial=00;start_type=ATG;rbs_motif=GGAG/GAGG;rbs_spacer=5-10bp;gc_cont=0.658	ParS	macrolide antibiotic; fluoroquinolone antibiotic; monobactam; aminoglycoside antibiotic; carbapenem; cephalosporin; penicillin beta-lactam; tetracycline antibiotic; phenicol antibiotic; disinfecting agents and antiseptics	antibiotic efflux; reduced permeability to antibiotic	resistance-nodulation-cell division (RND) antibiotic efflux pump; Outer Membrane Porin (Opr)	erythromycin; amikacin; gentamicin C; ciprofloxacin; acriflavine; tetracycline; tobramycin; meropenem; imipenem; chloramphenicol; norfloxacin; ofloxacin; gentamicin
GCA_003369775_1-1_4597 # 5039764 # 5041197 # 1 # ID=1_4597;partial=00;start_type=GTG;rbs_motif=AGGA;rbs_spacer=5-10bp;gc_cont=0.697	PmpM	fluoroquinolone antibiotic; aminoglycoside antibiotic; disinfecting agents and antiseptics	antibiotic efflux	multidrug and toxic compound extrusion (MATE) transporter	neomycin; benzalkonium chloride; chlorhexidine
GCA_003369775_1-1_4754 # 5195448 # 5198558 # -1 # ID=1_4754;partial=00;start_type=GTG;rbs_motif=GGAG/GAGG;rbs_spacer=5-10bp;gc_cont=0.678	mexN	phenicol antibiotic	antibiotic efflux	resistance-nodulation-cell division (RND) antibiotic efflux pump	chloramphenicol; thiamphenicol
GCA_003369775_1-1_4755 # 5198555 # 5199712 # -1 # ID=1_4755;partial=00;start_type=ATG;rbs_motif=AGxAGG/AGGxGG;rbs_spacer=3-4bp;gc_cont=0.702	mexM	phenicol antibiotic	antibiotic efflux	resistance-nodulation-cell division (RND) antibiotic efflux pump	chloramphenicol; thiamphenicol
GCA_003369775_1-1_4976 # 5440309 # 5440716 # -1 # ID=1_4976;partial=00;start_type=ATG;rbs_motif=AGGAG;rbs_spacer=5-10bp;gc_cont=0.694	FosA	phosphonic acid antibiotic	antibiotic inactivation	fosfomycin thiol transferase	fosfomycin
GCA_003369775_1-1_5191 # 5664675 # 5666114 # -1 # ID=1_5191;partial=00;start_type=ATG;rbs_motif=GGAG/GAGG;rbs_spacer=5-10bp;gc_cont=0.697	OprJ	macrolide antibiotic; fluoroquinolone antibiotic; aminoglycoside antibiotic; cephalosporin; penicillin beta-lactam; tetracycline antibiotic; aminocoumarin antibiotic; diaminopyrimidine antibiotic; phenicol antibiotic	antibiotic efflux	resistance-nodulation-cell division (RND) antibiotic efflux pump	erythromycin; gentamicin C; tetracycline; novobiocin; trimethoprim; chloramphenicol; ofloxacin; gentamicin
GCA_003369775_1-1_5192 # 5666120 # 5669251 # -1 # ID=1_5192;partial=00;start_type=ATG;rbs_motif=GGAG/GAGG;rbs_spacer=5-10bp;gc_cont=0.657	MexD	macrolide antibiotic; fluoroquinolone antibiotic; aminoglycoside antibiotic; cephalosporin; penicillin beta-lactam; tetracycline antibiotic; aminocoumarin antibiotic; diaminopyrimidine antibiotic; phenicol antibiotic	antibiotic efflux	resistance-nodulation-cell division (RND) antibiotic efflux pump	erythromycin; gentamicin C; tetracycline; novobiocin; trimethoprim; chloramphenicol; ofloxacin; gentamicin
GCA_003369775_1-1_5193 # 5669279 # 5670343 # -1 # ID=1_5193;partial=00;start_type=ATG;rbs_motif=AGGAG;rbs_spacer=5-10bp;gc_cont=0.718	MexC	macrolide antibiotic; fluoroquinolone antibiotic; aminoglycoside antibiotic; cephalosporin; penicillin beta-lactam; tetracycline antibiotic; aminocoumarin antibiotic; diaminopyrimidine antibiotic; phenicol antibiotic	antibiotic efflux	resistance-nodulation-cell division (RND) antibiotic efflux pump	erythromycin; gentamicin C; tetracycline; novobiocin; trimethoprim; chloramphenicol; ofloxacin; gentamicin
GCA_003369775_1-1_5390 # 5891477 # 5892910 # 1 # ID=1_5390;partial=00;start_type=ATG;rbs_motif=GGAG/GAGG;rbs_spacer=5-10bp;gc_cont=0.685	basS	peptide antibiotic	antibiotic target alteration; antibiotic efflux	pmr phosphoethanolamine transferase	polymyxin B
GCA_003369775_1-1_5591 # 6109322 # 6110770 # 1 # ID=1_5591;partial=00;start_type=ATG;rbs_motif=AGGA;rbs_spacer=5-10bp;gc_cont=0.681	OpmH	disinfecting agents and antiseptics	antibiotic efflux	resistance-nodulation-cell division (RND) antibiotic efflux pump	triclosan
GCA_003369775_1-1_5608 # 6131325 # 6131657 # 1 # ID=1_5608;partial=00;start_type=ATG;rbs_motif=GGAGG;rbs_spacer=5-10bp;gc_cont=0.667	Pseudomonas aeruginosa emrE	aminoglycoside antibiotic	antibiotic efflux	small multidrug resistance (SMR) antibiotic efflux pump	gentamicin C; gentamicin
GCA_003369775_1-1_6180 # 6772206 # 6772994 # 1 # ID=1_6180;partial=00;start_type=ATG;rbs_motif=AGGA;rbs_spacer=5-10bp;gc_cont=0.649	OXA-486	penicillin beta-lactam	antibiotic inactivation	OXA beta-lactamase; OXA-50-like beta-lactamase	oxacillin
GCA_003408575_1-1_17 # 14550 # 15533 # 1 # ID=1_17;partial=00;start_type=ATG;rbs_motif=AGGA;rbs_spacer=5-10bp;gc_cont=0.599	PmrF	peptide antibiotic	antibiotic target alteration	pmr phosphoethanolamine transferase	polymyxin B
GCA_003408575_1-1_20 # 18408 # 20051 # 1 # ID=1_20;partial=00;start_type=ATG;rbs_motif=GGA/GAG/AGG;rbs_spacer=5-10bp;gc_cont=0.594	ArnT	peptide antibiotic	antibiotic target alteration	pmr phosphoethanolamine transferase	colistin A; colistin B
GCA_003408575_1-1_136 # 141425 # 142057 # -1 # ID=1_136;partial=00;start_type=ATG;rbs_motif=GGAG/GAGG;rbs_spacer=5-10bp;gc_cont=0.510	CRP	macrolide antibiotic; fluoroquinolone antibiotic; penicillin beta-lactam	antibiotic efflux	resistance-nodulation-cell division (RND) antibiotic efflux pump	erythromycin; cloxacillin; oxacillin; norfloxacin
GCA_003408575_1-1_211 # 198682 # 201795 # -1 # ID=1_211;partial=00;start_type=ATG;rbs_motif=AGGA;rbs_spacer=5-10bp;gc_cont=0.539	adeF	fluoroquinolone antibiotic; tetracycline antibiotic	antibiotic efflux	resistance-nodulation-cell division (RND) antibiotic efflux pump	tetracycline
GCA_003408575_1-1_495 # 479530 # 480351 # 1 # ID=1_495;partial=00;start_type=ATG;rbs_motif=GGA/GAG/AGG;rbs_spacer=5-10bp;gc_cont=0.568	bacA	peptide antibiotic	antibiotic target alteration	undecaprenyl pyrophosphate related proteins	bacitracin; bacitracin A; bacitracin B; bacitracin F
GCA_003408575_1-1_877 # 881431 # 881616 # 1 # ID=1_877;partial=00;start_type=ATG;rbs_motif=AGGAG;rbs_spacer=5-10bp;gc_cont=0.484	rsmA	fluoroquinolone antibiotic; diaminopyrimidine antibiotic; phenicol antibiotic	antibiotic efflux	resistance-nodulation-cell division (RND) antibiotic efflux pump	trimethoprim; chloramphenicol
GCA_003408575_1-1_885 # 888606 # 890153 # -1 # ID=1_885;partial=00;start_type=ATG;rbs_motif=GGA/GAG/AGG;rbs_spacer=5-10bp;gc_cont=0.600	emrB	fluoroquinolone antibiotic	antibiotic efflux	major facilitator superfamily (MFS) antibiotic efflux pump	nalidixic acid
GCA_003408575_1-1_887 # 891473 # 892003 # -1 # ID=1_887;partial=00;start_type=ATG;rbs_motif=AGGA/GGAG/GAGG;rbs_spacer=11-12bp;gc_cont=0.552	emrR	fluoroquinolone antibiotic	antibiotic efflux	major facilitator superfamily (MFS) antibiotic efflux pump	nalidixic acid
GCA_003408575_1-1_1041 # 1060156 # 1061331 # 1 # ID=1_1041;partial=00;start_type=ATG;rbs_motif=GGA/GAG/AGG;rbs_spacer=5-10bp;gc_cont=0.599	oqxA	fluoroquinolone antibiotic; glycylcycline; tetracycline antibiotic; diaminopyrimidine antibiotic; nitrofuran antibiotic	antibiotic efflux	resistance-nodulation-cell division (RND) antibiotic efflux pump	tigecycline; ciprofloxacin; nitrofurantoin; trimethoprim
GCA_003408575_1-1_1042 # 1061355 # 1064507 # 1 # ID=1_1042;partial=00;start_type=ATG;rbs_motif=GGA/GAG/AGG;rbs_spacer=5-10bp;gc_cont=0.598	oqxB	fluoroquinolone antibiotic; glycylcycline; tetracycline antibiotic; diaminopyrimidine antibiotic; nitrofuran antibiotic	antibiotic efflux	resistance-nodulation-cell division (RND) antibiotic efflux pump	tigecycline; ciprofloxacin; nitrofurantoin; trimethoprim
GCA_003408575_1-1_1078 # 1100888 # 1103911 # -1 # ID=1_1078;partial=00;start_type=ATG;rbs_motif=GGAG/GAGG;rbs_spacer=5-10bp;gc_cont=0.590	acrD	aminoglycoside antibiotic	antibiotic efflux	resistance-nodulation-cell division (RND) antibiotic efflux pump	neomycin; amikacin; kanamycin A; tobramycin; gentamicin
GCA_003408575_1-1_1343 # 1401983 # 1405060 # -1 # ID=1_1343;partial=00;start_type=GTG;rbs_motif=AGGAG;rbs_spacer=5-10bp;gc_cont=0.611	mdtC	aminocoumarin antibiotic	antibiotic efflux	resistance-nodulation-cell division (RND) antibiotic efflux pump	novobiocin
GCA_003408575_1-1_1344 # 1405061 # 1408183 # -1 # ID=1_1344;partial=00;start_type=ATG;rbs_motif=AGGAG;rbs_spacer=5-10bp;gc_cont=0.618	mdtB	aminocoumarin antibiotic	antibiotic efflux	resistance-nodulation-cell division (RND) antibiotic efflux pump	novobiocin
GCA_003408575_1-1_2114 # 2182693 # 2183073 # 1 # ID=1_2114;partial=00;start_type=ATG;rbs_motif=GGAG/GAGG;rbs_spacer=5-10bp;gc_cont=0.462	marA	fluoroquinolone antibiotic; monobactam; carbapenem; cephalosporin; glycylcycline; penicillin beta-lactam; tetracycline antibiotic; rifamycin antibiotic; phenicol antibiotic; disinfecting agents and antiseptics	antibiotic efflux; reduced permeability to antibiotic	resistance-nodulation-cell division (RND) antibiotic efflux pump; General Bacterial Porin with reduced permeability to beta-lactams	tigecycline; tetracycline; rifampin; chloramphenicol; ampicillin; cefalotin; triclosan
GCA_003408575_1-1_2237 # 2327576 # 2329195 # 1 # ID=1_2237;partial=00;start_type=ATG;rbs_motif=GGAGG;rbs_spacer=5-10bp;gc_cont=0.449	MCR-9.1	peptide antibiotic	antibiotic target alteration	MCR phosphoethanolamine transferase	colistin A; colistin B
GCA_003408575_1-1_2267 # 2357317 # 2358153 # -1 # ID=1_2267;partial=00;start_type=ATG;rbs_motif=None;rbs_spacer=None;gc_cont=0.559	APH(6)-Id	aminoglycoside antibiotic	antibiotic inactivation	APH(6)	streptomycin
GCA_003408575_1-1_2371 # 2461753 # 2462082 # -1 # ID=1_2371;partial=00;start_type=ATG;rbs_motif=AGGAG;rbs_spacer=5-10bp;gc_cont=0.561	Klebsiella pneumoniae KpnF	macrolide antibiotic; aminoglycoside antibiotic; cephalosporin; tetracycline antibiotic; peptide antibiotic; rifamycin antibiotic; disinfecting agents and antiseptics	antibiotic efflux	small multidrug resistance (SMR) antibiotic efflux pump	erythromycin; streptomycin; tetracycline; cefepime; ceftriaxone; rifampin; colistin A; colistin B; triclosan; benzalkonium chloride; chlorhexidine
GCA_003408575_1-1_2372 # 2462069 # 2462431 # -1 # ID=1_2372;partial=00;start_type=ATG;rbs_motif=AGGAG;rbs_spacer=5-10bp;gc_cont=0.463	Klebsiella pneumoniae KpnE	macrolide antibiotic; aminoglycoside antibiotic; cephalosporin; tetracycline antibiotic; peptide antibiotic; rifamycin antibiotic; disinfecting agents and antiseptics	antibiotic efflux	small multidrug resistance (SMR) antibiotic efflux pump	erythromycin; streptomycin; tetracycline; cefepime; ceftriaxone; rifampin; colistin A; colistin B; triclosan; benzalkonium chloride; chlorhexidine
GCA_003408575_1-1_2859 # 2934049 # 2935797 # -1 # ID=1_2859;partial=00;start_type=ATG;rbs_motif=None;rbs_spacer=None;gc_cont=0.544	msbA	nitroimidazole antibiotic	antibiotic efflux	ATP-binding cassette (ABC) antibiotic efflux pump	metronidazole
GCA_003408575_1-1_2946 # 3034790 # 3036022 # -1 # ID=1_2946;partial=00;start_type=ATG;rbs_motif=GGA/GAG/AGG;rbs_spacer=5-10bp;gc_cont=0.581	Escherichia coli mdfA	tetracycline antibiotic; phenicol antibiotic; disinfecting agents and antiseptics	antibiotic efflux	major facilitator superfamily (MFS) antibiotic efflux pump	tetracycline; chloramphenicol; thiamphenicol; benzalkonium chloride
GCA_003408575_1-1_3308 # 3435672 # 3436865 # 1 # ID=1_3308;partial=00;start_type=ATG;rbs_motif=GGAG/GAGG;rbs_spacer=5-10bp;gc_cont=0.549	Shigella flexneri acrA	fluoroquinolone antibiotic; cephalosporin; glycylcycline; penicillin beta-lactam; tetracycline antibiotic; rifamycin antibiotic; phenicol antibiotic; disinfecting agents and antiseptics	antibiotic efflux	resistance-nodulation-cell division (RND) antibiotic efflux pump	tigecycline; ciprofloxacin; tetracycline; rifampin; chloramphenicol; ampicillin; cefalotin; triclosan
GCA_003408575_1-1_3309 # 3436888 # 3440034 # 1 # ID=1_3309;partial=00;start_type=ATG;rbs_motif=AGGAG;rbs_spacer=5-10bp;gc_cont=0.561	acrB	fluoroquinolone antibiotic; cephalosporin; glycylcycline; penicillin beta-lactam; tetracycline antibiotic; rifamycin antibiotic; phenicol antibiotic; disinfecting agents and antiseptics	antibiotic efflux	resistance-nodulation-cell division (RND) antibiotic efflux pump	tigecycline; acriflavine; tetracycline; rifampin; chloramphenicol; ampicillin; cefalotin; triclosan
GCA_003408575_1-1_3419 # 3550997 # 3552094 # 1 # ID=1_3419;partial=00;start_type=ATG;rbs_motif=GGA/GAG/AGG;rbs_spacer=5-10bp;gc_cont=0.559	vanG	glycopeptide antibiotic	antibiotic target alteration	glycopeptide resistance gene cluster; Van ligase	vancomycin
GCA_003408575_1-1_3621 # 3775155 # 3776099 # -1 # ID=1_3621;partial=00;start_type=ATG;rbs_motif=GGAG/GAGG;rbs_spacer=5-10bp;gc_cont=0.474	leuO	nucleoside antibiotic; disinfecting agents and antiseptics	antibiotic efflux	major facilitator superfamily (MFS) antibiotic efflux pump	acriflavine; puromycin
GCA_003408575_1-1_3932 # 4109461 # 4110606 # 1 # ID=1_3932;partial=00;start_type=ATG;rbs_motif=GGA/GAG/AGG;rbs_spacer=5-10bp;gc_cont=0.573	ACT-65	carbapenem; cephalosporin; penicillin beta-lactam	antibiotic inactivation	ACT beta-lactamase
GCA_003408575_1-2-plasmid_97 # 83835 # 84692 # 1 # ID=1_97;partial=00;start_type=ATG;rbs_motif=AGGA;rbs_spacer=5-10bp;gc_cont=0.437	LAP-2	cephalosporin; penicillin beta-lactam	antibiotic inactivation	LAP beta-lactamase	cefepime; cefuroxime; amoxicillin; piperacillin; benzylpenicillin; cefalotin; ticarcillin
GCA_003408575_1-2-plasmid_101 # 86289 # 86945 # 1 # ID=1_101;partial=00;start_type=ATG;rbs_motif=AGGAG;rbs_spacer=5-10bp;gc_cont=0.438	QnrS1	fluoroquinolone antibiotic	antibiotic target protection	quinolone resistance protein (qnr)	ciprofloxacin; levofloxacin; moxifloxacin; gatifloxacin; nalidixic acid; norfloxacin; sparfloxacin
GCA_003408575_1-3-plasmid_137 # 105643 # 106290 # 1 # ID=1_137;partial=00;start_type=ATG;rbs_motif=None;rbs_spacer=None;gc_cont=0.574	ANT(2'')-Ia	aminoglycoside antibiotic	antibiotic inactivation	ANT(2'')	dibekacin; sisomicin; kanamycin A; tobramycin; gentamicin
GCA_003408575_1-3-plasmid_138 # 106447 # 106794 # 1 # ID=1_138;partial=00;start_type=ATG;rbs_motif=GGAG/GAGG;rbs_spacer=5-10bp;gc_cont=0.500	qacEdelta1	disinfecting agents and antiseptics	antibiotic efflux	major facilitator superfamily (MFS) antibiotic efflux pump
GCA_003408575_1-3-plasmid_139 # 106788 # 107627 # 1 # ID=1_139;partial=00;start_type=ATG;rbs_motif=GGAGG;rbs_spacer=5-10bp;gc_cont=0.617	sul1	sulfonamide antibiotic	antibiotic target replacement	sulfonamide resistant sul	sulfadiazine; sulfadimidine; sulfadoxine; sulfamethoxazole; sulfisoxazole; sulfacetamide; mafenide; sulfasalazine; sulfamethizole
GCA_003408575_1-3-plasmid_141 # 109906 # 110562 # 1 # ID=1_141;partial=00;start_type=ATG;rbs_motif=AGGA;rbs_spacer=5-10bp;gc_cont=0.531	QnrA1	fluoroquinolone antibiotic	antibiotic target protection	quinolone resistance protein (qnr)	ciprofloxacin; levofloxacin; moxifloxacin; gatifloxacin; nalidixic acid; norfloxacin; sparfloxacin
GCA_003408575_1-3-plasmid_142 # 110762 # 111601 # 1 # ID=1_142;partial=00;start_type=ATG;rbs_motif=GGAGG;rbs_spacer=5-10bp;gc_cont=0.617	sul1	sulfonamide antibiotic	antibiotic target replacement	sulfonamide resistant sul	sulfadiazine; sulfadimidine; sulfadoxine; sulfamethoxazole; sulfisoxazole; sulfacetamide; mafenide; sulfasalazine; sulfamethizole
GCA_003408575_1-3-plasmid_150 # 119984 # 120844 # 1 # ID=1_150;partial=00;start_type=ATG;rbs_motif=AGGA;rbs_spacer=5-10bp;gc_cont=0.490	TEM-1	monobactam; cephalosporin; penicillin beta-lactam	antibiotic inactivation	TEM beta-lactamase	cefazolin; amoxicillin; ampicillin; cefalotin
GCA_003408575_1-3-plasmid_152 # 121959 # 123197 # -1 # ID=1_152;partial=00;start_type=ATG;rbs_motif=None;rbs_spacer=None;gc_cont=0.651	Mrx	macrolide antibiotic	antibiotic inactivation	macrolide phosphotransferase (MPH)	erythromycin; tylosin; azithromycin
GCA_003408575_1-3-plasmid_153 # 123194 # 124099 # -1 # ID=1_153;partial=00;start_type=ATG;rbs_motif=AGGAG;rbs_spacer=5-10bp;gc_cont=0.657	mphA	macrolide antibiotic	antibiotic inactivation	macrolide phosphotransferase (MPH)	erythromycin; roxithromycin; telithromycin; clarithromycin; azithromycin; dirithromycin; oleandomycin
GCA_003408575_1-3-plasmid_156 # 125755 # 126534 # -1 # ID=1_156;partial=00;start_type=GTG;rbs_motif=GGAG/GAGG;rbs_spacer=5-10bp;gc_cont=0.532	aadA	aminoglycoside antibiotic	antibiotic inactivation	ANT(3'')	spectinomycin; streptomycin
GCA_003408575_1-3-plasmid_157 # 126639 # 127112 # -1 # ID=1_157;partial=00;start_type=GTG;rbs_motif=GGAG/GAGG;rbs_spacer=5-10bp;gc_cont=0.397	dfrA1	diaminopyrimidine antibiotic	antibiotic target replacement	trimethoprim resistant dihydrofolate reductase dfr	trimethoprim
GCA_003408575_1-3-plasmid_158 # 127255 # 127713 # -1 # ID=1_158;partial=00;start_type=ATG;rbs_motif=GGA/GAG/AGG;rbs_spacer=5-10bp;gc_cont=0.588	AAC(6')-Il	aminoglycoside antibiotic	antibiotic inactivation	AAC(6')	dibekacin; amikacin; sisomicin; netilmicin; tobramycin; 2'-N-ethylnetilmicin; 5-episisomicin
GCA_003408575_1-3-plasmid_159 # 127807 # 128607 # -1 # ID=1_159;partial=00;start_type=ATG;rbs_motif=GGAG/GAGG;rbs_spacer=5-10bp;gc_cont=0.558	VIM-1	carbapenem; cephalosporin; penicillin beta-lactam	antibiotic inactivation	VIM beta-lactamase
GCA_003408595_1-1_363 # 384349 # 385170 # -1 # ID=1_363;partial=00;start_type=ATG;rbs_motif=GGA/GAG/AGG;rbs_spacer=5-10bp;gc_cont=0.567	bacA	peptide antibiotic	antibiotic target alteration	undecaprenyl pyrophosphate related proteins	bacitracin; bacitracin A; bacitracin B; bacitracin F
GCA_003408595_1-1_578 # 610227 # 613340 # 1 # ID=1_578;partial=00;start_type=ATG;rbs_motif=AGGA;rbs_spacer=5-10bp;gc_cont=0.538	adeF	fluoroquinolone antibiotic; tetracycline antibiotic	antibiotic efflux	resistance-nodulation-cell division (RND) antibiotic efflux pump	tetracycline
GCA_003408595_1-1_653 # 670000 # 670632 # 1 # ID=1_653;partial=00;start_type=ATG;rbs_motif=GGAG/GAGG;rbs_spacer=5-10bp;gc_cont=0.509	CRP	macrolide antibiotic; fluoroquinolone antibiotic; penicillin beta-lactam	antibiotic efflux	resistance-nodulation-cell division (RND) antibiotic efflux pump	erythromycin; cloxacillin; oxacillin; norfloxacin
GCA_003408595_1-1_765 # 790070 # 791713 # -1 # ID=1_765;partial=00;start_type=ATG;rbs_motif=GGA/GAG/AGG;rbs_spacer=5-10bp;gc_cont=0.591	ArnT	peptide antibiotic	antibiotic target alteration	pmr phosphoethanolamine transferase	colistin A; colistin B
GCA_003408595_1-1_768 # 794588 # 795571 # -1 # ID=1_768;partial=00;start_type=ATG;rbs_motif=AGGA;rbs_spacer=5-10bp;gc_cont=0.602	PmrF	peptide antibiotic	antibiotic target alteration	pmr phosphoethanolamine transferase	polymyxin B
GCA_003408595_1-1_1479 # 1584317 # 1587484 # -1 # ID=1_1479;partial=00;start_type=ATG;rbs_motif=AGxAGG/AGGxGG;rbs_spacer=5-10bp;gc_cont=0.449	adeF	fluoroquinolone antibiotic; tetracycline antibiotic	antibiotic efflux	resistance-nodulation-cell division (RND) antibiotic efflux pump	tetracycline
GCA_003408595_1-1_1561 # 1674806 # 1675951 # -1 # ID=1_1561;partial=00;start_type=ATG;rbs_motif=GGA/GAG/AGG;rbs_spacer=5-10bp;gc_cont=0.579	ACT-27	carbapenem; cephalosporin; penicillin beta-lactam	antibiotic inactivation	ACT beta-lactamase
GCA_003408595_1-1_1696 # 1829097 # 1829522 # 1 # ID=1_1696;partial=00;start_type=ATG;rbs_motif=GGA/GAG/AGG;rbs_spacer=5-10bp;gc_cont=0.617	FosA2	phosphonic acid antibiotic	antibiotic inactivation	fosfomycin thiol transferase	fosfomycin
GCA_003408595_1-1_1861 # 2009977 # 2010921 # 1 # ID=1_1861;partial=00;start_type=ATG;rbs_motif=GGAG/GAGG;rbs_spacer=5-10bp;gc_cont=0.473	leuO	nucleoside antibiotic; disinfecting agents and antiseptics	antibiotic efflux	major facilitator superfamily (MFS) antibiotic efflux pump	acriflavine; puromycin
GCA_003408595_1-1_2069 # 2240431 # 2241528 # -1 # ID=1_2069;partial=00;start_type=ATG;rbs_motif=GGA/GAG/AGG;rbs_spacer=5-10bp;gc_cont=0.556	vanG	glycopeptide antibiotic	antibiotic target alteration	glycopeptide resistance gene cluster; Van ligase	vancomycin
GCA_003408595_1-1_2177 # 2352059 # 2355205 # -1 # ID=1_2177;partial=00;start_type=ATG;rbs_motif=AGGAG;rbs_spacer=5-10bp;gc_cont=0.560	acrB	fluoroquinolone antibiotic; cephalosporin; glycylcycline; penicillin beta-lactam; tetracycline antibiotic; rifamycin antibiotic; phenicol antibiotic; disinfecting agents and antiseptics	antibiotic efflux	resistance-nodulation-cell division (RND) antibiotic efflux pump	tigecycline; acriflavine; tetracycline; rifampin; chloramphenicol; ampicillin; cefalotin; triclosan
GCA_003408595_1-1_2178 # 2355228 # 2356421 # -1 # ID=1_2178;partial=00;start_type=ATG;rbs_motif=GGAG/GAGG;rbs_spacer=5-10bp;gc_cont=0.547	Shigella flexneri acrA	fluoroquinolone antibiotic; cephalosporin; glycylcycline; penicillin beta-lactam; tetracycline antibiotic; rifamycin antibiotic; phenicol antibiotic; disinfecting agents and antiseptics	antibiotic efflux	resistance-nodulation-cell division (RND) antibiotic efflux pump	tigecycline; ciprofloxacin; tetracycline; rifampin; chloramphenicol; ampicillin; cefalotin; triclosan
GCA_003408595_1-1_2247 # 2429986 # 2430327 # 1 # ID=1_2247;partial=00;start_type=ATG;rbs_motif=GGAG/GAGG;rbs_spacer=5-10bp;gc_cont=0.553	ramA	fluoroquinolone antibiotic; monobactam; carbapenem; cephalosporin; glycylcycline; penicillin beta-lactam; tetracycline antibiotic; rifamycin antibiotic; phenicol antibiotic; disinfecting agents and antiseptics	antibiotic efflux; reduced permeability to antibiotic	resistance-nodulation-cell division (RND) antibiotic efflux pump; General Bacterial Porin with reduced permeability to beta-lactams	tigecycline; tetracycline; rifampin; chloramphenicol; ampicillin; cefalotin; triclosan
GCA_003408595_1-1_2538 # 2755011 # 2756243 # 1 # ID=1_2538;partial=00;start_type=ATG;rbs_motif=GGA/GAG/AGG;rbs_spacer=5-10bp;gc_cont=0.582	Escherichia coli mdfA	tetracycline antibiotic; phenicol antibiotic; disinfecting agents and antiseptics	antibiotic efflux	major facilitator superfamily (MFS) antibiotic efflux pump	tetracycline; chloramphenicol; thiamphenicol; benzalkonium chloride
GCA_003408595_1-1_2634 # 2858329 # 2860077 # 1 # ID=1_2634;partial=00;start_type=ATG;rbs_motif=None;rbs_spacer=None;gc_cont=0.541	msbA	nitroimidazole antibiotic	antibiotic efflux	ATP-binding cassette (ABC) antibiotic efflux pump	metronidazole
GCA_003408595_1-1_3063 # 3292144 # 3292506 # 1 # ID=1_3063;partial=00;start_type=ATG;rbs_motif=AGGAG;rbs_spacer=5-10bp;gc_cont=0.463	Klebsiella pneumoniae KpnE	macrolide antibiotic; aminoglycoside antibiotic; cephalosporin; tetracycline antibiotic; peptide antibiotic; rifamycin antibiotic; disinfecting agents and antiseptics	antibiotic efflux	small multidrug resistance (SMR) antibiotic efflux pump	erythromycin; streptomycin; tetracycline; cefepime; ceftriaxone; rifampin; colistin A; colistin B; triclosan; benzalkonium chloride; chlorhexidine
GCA_003408595_1-1_3240 # 3483631 # 3484011 # -1 # ID=1_3240;partial=00;start_type=ATG;rbs_motif=GGAG/GAGG;rbs_spacer=5-10bp;gc_cont=0.465	marA	fluoroquinolone antibiotic; monobactam; carbapenem; cephalosporin; glycylcycline; penicillin beta-lactam; tetracycline antibiotic; rifamycin antibiotic; phenicol antibiotic; disinfecting agents and antiseptics	antibiotic efflux; reduced permeability to antibiotic	resistance-nodulation-cell division (RND) antibiotic efflux pump; General Bacterial Porin with reduced permeability to beta-lactams	tigecycline; tetracycline; rifampin; chloramphenicol; ampicillin; cefalotin; triclosan
GCA_003408595_1-1_3999 # 4270345 # 4273467 # 1 # ID=1_3999;partial=00;start_type=ATG;rbs_motif=AGGAG;rbs_spacer=5-10bp;gc_cont=0.618	mdtB	aminocoumarin antibiotic	antibiotic efflux	resistance-nodulation-cell division (RND) antibiotic efflux pump	novobiocin
GCA_003408595_1-1_4000 # 4273468 # 4276545 # 1 # ID=1_4000;partial=00;start_type=GTG;rbs_motif=AGGAG;rbs_spacer=5-10bp;gc_cont=0.611	mdtC	aminocoumarin antibiotic	antibiotic efflux	resistance-nodulation-cell division (RND) antibiotic efflux pump	novobiocin
GCA_003408595_1-1_4264 # 4572826 # 4575849 # 1 # ID=1_4264;partial=00;start_type=ATG;rbs_motif=GGAG/GAGG;rbs_spacer=5-10bp;gc_cont=0.587	acrD	aminoglycoside antibiotic	antibiotic efflux	resistance-nodulation-cell division (RND) antibiotic efflux pump	neomycin; amikacin; kanamycin A; tobramycin; gentamicin
GCA_003408595_1-1_4300 # 4612225 # 4615377 # -1 # ID=1_4300;partial=00;start_type=ATG;rbs_motif=GGA/GAG/AGG;rbs_spacer=5-10bp;gc_cont=0.598	oqxB	fluoroquinolone antibiotic; glycylcycline; tetracycline antibiotic; diaminopyrimidine antibiotic; nitrofuran antibiotic	antibiotic efflux	resistance-nodulation-cell division (RND) antibiotic efflux pump	tigecycline; ciprofloxacin; nitrofurantoin; trimethoprim
GCA_003408595_1-1_4301 # 4615401 # 4616576 # -1 # ID=1_4301;partial=00;start_type=ATG;rbs_motif=GGA/GAG/AGG;rbs_spacer=5-10bp;gc_cont=0.598	oqxA	fluoroquinolone antibiotic; glycylcycline; tetracycline antibiotic; diaminopyrimidine antibiotic; nitrofuran antibiotic	antibiotic efflux	resistance-nodulation-cell division (RND) antibiotic efflux pump	tigecycline; ciprofloxacin; nitrofurantoin; trimethoprim
GCA_003408595_1-1_4551 # 4898748 # 4899278 # 1 # ID=1_4551;partial=00;start_type=ATG;rbs_motif=AGGA/GGAG/GAGG;rbs_spacer=11-12bp;gc_cont=0.552	emrR	fluoroquinolone antibiotic	antibiotic efflux	major facilitator superfamily (MFS) antibiotic efflux pump	nalidixic acid
GCA_003408595_1-1_4553 # 4900598 # 4902145 # 1 # ID=1_4553;partial=00;start_type=ATG;rbs_motif=GGA/GAG/AGG;rbs_spacer=5-10bp;gc_cont=0.603	emrB	fluoroquinolone antibiotic	antibiotic efflux	major facilitator superfamily (MFS) antibiotic efflux pump	nalidixic acid
GCA_003408595_1-1_4560 # 4909209 # 4909394 # -1 # ID=1_4560;partial=00;start_type=ATG;rbs_motif=AGGAG;rbs_spacer=5-10bp;gc_cont=0.484	rsmA	fluoroquinolone antibiotic; diaminopyrimidine antibiotic; phenicol antibiotic	antibiotic efflux	resistance-nodulation-cell division (RND) antibiotic efflux pump	trimethoprim; chloramphenicol
GCA_003408595_1-2-plasmid_148 # 109260 # 110060 # 1 # ID=1_148;partial=00;start_type=ATG;rbs_motif=GGAG/GAGG;rbs_spacer=5-10bp;gc_cont=0.558	VIM-1	carbapenem; cephalosporin; penicillin beta-lactam	antibiotic inactivation	VIM beta-lactamase
GCA_003408595_1-2-plasmid_149 # 110154 # 110612 # 1 # ID=1_149;partial=00;start_type=ATG;rbs_motif=GGA/GAG/AGG;rbs_spacer=5-10bp;gc_cont=0.588	AAC(6')-Il	aminoglycoside antibiotic	antibiotic inactivation	AAC(6')	dibekacin; amikacin; sisomicin; netilmicin; tobramycin; 2'-N-ethylnetilmicin; 5-episisomicin
GCA_003408595_1-2-plasmid_150 # 110755 # 111228 # 1 # ID=1_150;partial=00;start_type=GTG;rbs_motif=GGAG/GAGG;rbs_spacer=5-10bp;gc_cont=0.399	dfrA1	diaminopyrimidine antibiotic	antibiotic target replacement	trimethoprim resistant dihydrofolate reductase dfr	trimethoprim
GCA_003408595_1-2-plasmid_151 # 111333 # 112112 # 1 # ID=1_151;partial=00;start_type=GTG;rbs_motif=GGAG/GAGG;rbs_spacer=5-10bp;gc_cont=0.529	aadA	aminoglycoside antibiotic	antibiotic inactivation	ANT(3'')	spectinomycin; streptomycin
GCA_003408595_1-2-plasmid_154 # 113768 # 114673 # 1 # ID=1_154;partial=00;start_type=ATG;rbs_motif=AGGAG;rbs_spacer=5-10bp;gc_cont=0.656	mphA	macrolide antibiotic	antibiotic inactivation	macrolide phosphotransferase (MPH)	erythromycin; roxithromycin; telithromycin; clarithromycin; azithromycin; dirithromycin; oleandomycin
GCA_003408595_1-2-plasmid_155 # 114670 # 115908 # 1 # ID=1_155;partial=00;start_type=ATG;rbs_motif=None;rbs_spacer=None;gc_cont=0.651	Mrx	macrolide antibiotic	antibiotic inactivation	macrolide phosphotransferase (MPH)	erythromycin; tylosin; azithromycin
GCA_003408595_1-2-plasmid_162 # 121311 # 122150 # -1 # ID=1_162;partial=00;start_type=ATG;rbs_motif=GGAGG;rbs_spacer=5-10bp;gc_cont=0.617	sul1	sulfonamide antibiotic	antibiotic target replacement	sulfonamide resistant sul	sulfadiazine; sulfadimidine; sulfadoxine; sulfamethoxazole; sulfisoxazole; sulfacetamide; mafenide; sulfasalazine; sulfamethizole
GCA_003408595_1-2-plasmid_163 # 122350 # 123006 # -1 # ID=1_163;partial=00;start_type=ATG;rbs_motif=AGGA;rbs_spacer=5-10bp;gc_cont=0.533	QnrA1	fluoroquinolone antibiotic	antibiotic target protection	quinolone resistance protein (qnr)	ciprofloxacin; levofloxacin; moxifloxacin; gatifloxacin; nalidixic acid; norfloxacin; sparfloxacin
GCA_003408595_1-2-plasmid_165 # 125285 # 126124 # -1 # ID=1_165;partial=00;start_type=ATG;rbs_motif=GGAGG;rbs_spacer=5-10bp;gc_cont=0.617	sul1	sulfonamide antibiotic	antibiotic target replacement	sulfonamide resistant sul	sulfadiazine; sulfadimidine; sulfadoxine; sulfamethoxazole; sulfisoxazole; sulfacetamide; mafenide; sulfasalazine; sulfamethizole
GCA_003408595_1-2-plasmid_166 # 126118 # 126465 # -1 # ID=1_166;partial=00;start_type=ATG;rbs_motif=GGAG/GAGG;rbs_spacer=5-10bp;gc_cont=0.497	qacEdelta1	disinfecting agents and antiseptics	antibiotic efflux	major facilitator superfamily (MFS) antibiotic efflux pump
GCA_003408595_1-2-plasmid_167 # 126629 # 127408 # -1 # ID=1_167;partial=00;start_type=GTG;rbs_motif=GGAG/GAGG;rbs_spacer=5-10bp;gc_cont=0.521	aadA2	aminoglycoside antibiotic	antibiotic inactivation	ANT(3'')	spectinomycin; streptomycin
GCA_003408595_1-2-plasmid_168 # 127828 # 128325 # -1 # ID=1_168;partial=00;start_type=ATG;rbs_motif=None;rbs_spacer=None;gc_cont=0.508	dfrA12	diaminopyrimidine antibiotic	antibiotic target replacement	trimethoprim resistant dihydrofolate reductase dfr	trimethoprim
GCA_003408595_1-3-plasmid_65 # 61267 # 62133 # -1 # ID=1_65;partial=00;start_type=GTG;rbs_motif=AGGA;rbs_spacer=5-10bp;gc_cont=0.626	SHV-12	cephalosporin; penicillin beta-lactam	antibiotic inactivation	SHV beta-lactamase	ceftazidime; ceftriaxone; cefalotin
GCA_003408595_1-3-plasmid_224 # 201960 # 203579 # 1 # ID=1_224;partial=00;start_type=ATG;rbs_motif=GGAGG;rbs_spacer=5-10bp;gc_cont=0.449	MCR-9.1	peptide antibiotic	antibiotic target alteration	MCR phosphoethanolamine transferase	colistin A; colistin B
GCA_003408595_1-3-plasmid_229 # 206786 # 207622 # -1 # ID=1_229;partial=00;start_type=ATG;rbs_motif=None;rbs_spacer=None;gc_cont=0.559	APH(6)-Id	aminoglycoside antibiotic	antibiotic inactivation	APH(6)	streptomycin
GCA_003408595_1-3-plasmid_230 # 207622 # 208425 # -1 # ID=1_230;partial=00;start_type=TTG;rbs_motif=AGGA;rbs_spacer=5-10bp;gc_cont=0.562	APH(3'')-Ib	aminoglycoside antibiotic	antibiotic inactivation	APH(3'')	streptomycin
GCA_003408595_1-3-plasmid_237 # 218281 # 219141 # 1 # ID=1_237;partial=00;start_type=ATG;rbs_motif=AGGA;rbs_spacer=5-10bp;gc_cont=0.489	TEM-1	monobactam; cephalosporin; penicillin beta-lactam	antibiotic inactivation	TEM beta-lactamase	cefazolin; amoxicillin; ampicillin; cefalotin
GCA_003408615_1-1_414 # 417043 # 418113 # 1 # ID=1_414;partial=00;start_type=ATG;rbs_motif=GGAG/GAGG;rbs_spacer=5-10bp;gc_cont=0.557	OmpA	peptide antibiotic	reduced permeability to antibiotic	General Bacterial Porin with reduced permeability to peptide antibiotics	polymyxin B; defensin
GCA_003408615_1-1_455 # 467481 # 469229 # -1 # ID=1_455;partial=00;start_type=ATG;rbs_motif=None;rbs_spacer=None;gc_cont=0.569	msbA	nitroimidazole antibiotic	antibiotic efflux	ATP-binding cassette (ABC) antibiotic efflux pump	metronidazole
GCA_003408615_1-1_524 # 548592 # 549824 # -1 # ID=1_524;partial=00;start_type=ATG;rbs_motif=GGA/GAG/AGG;rbs_spacer=5-10bp;gc_cont=0.603	Escherichia coli mdfA	tetracycline antibiotic; phenicol antibiotic; disinfecting agents and antiseptics	antibiotic efflux	major facilitator superfamily (MFS) antibiotic efflux pump	tetracycline; chloramphenicol; thiamphenicol; benzalkonium chloride
GCA_003408615_1-1_1043 # 1098505 # 1099698 # 1 # ID=1_1043;partial=00;start_type=ATG;rbs_motif=GGAG/GAGG;rbs_spacer=5-10bp;gc_cont=0.563	Shigella flexneri acrA	fluoroquinolone antibiotic; cephalosporin; glycylcycline; penicillin beta-lactam; tetracycline antibiotic; rifamycin antibiotic; phenicol antibiotic; disinfecting agents and antiseptics	antibiotic efflux	resistance-nodulation-cell division (RND) antibiotic efflux pump	tigecycline; ciprofloxacin; tetracycline; rifampin; chloramphenicol; ampicillin; cefalotin; triclosan
GCA_003408615_1-1_1044 # 1099721 # 1102867 # 1 # ID=1_1044;partial=00;start_type=ATG;rbs_motif=AGGAG;rbs_spacer=5-10bp;gc_cont=0.569	acrB	fluoroquinolone antibiotic; cephalosporin; glycylcycline; penicillin beta-lactam; tetracycline antibiotic; rifamycin antibiotic; phenicol antibiotic; disinfecting agents and antiseptics	antibiotic efflux	resistance-nodulation-cell division (RND) antibiotic efflux pump	tigecycline; acriflavine; tetracycline; rifampin; chloramphenicol; ampicillin; cefalotin; triclosan
GCA_003408615_1-1_1170 # 1223361 # 1224458 # 1 # ID=1_1170;partial=00;start_type=ATG;rbs_motif=GGA/GAG/AGG;rbs_spacer=5-10bp;gc_cont=0.597	vanG	glycopeptide antibiotic	antibiotic target alteration	glycopeptide resistance gene cluster; Van ligase	vancomycin
GCA_003408615_1-1_1425 # 1506228 # 1507178 # -1 # ID=1_1425;partial=00;start_type=ATG;rbs_motif=GGA/GAG/AGG;rbs_spacer=5-10bp;gc_cont=0.509	leuO	nucleoside antibiotic; disinfecting agents and antiseptics	antibiotic efflux	major facilitator superfamily (MFS) antibiotic efflux pump	acriflavine; puromycin
GCA_003408615_1-1_1457 # 1546485 # 1548833 # 1 # ID=1_1457;partial=00;start_type=ATG;rbs_motif=None;rbs_spacer=None;gc_cont=0.557	LptD	carbapenem; peptide antibiotic; aminocoumarin antibiotic; rifamycin antibiotic	antibiotic efflux	ATP-binding cassette (ABC) antibiotic efflux pump	novobiocin; rifampin; imipenem; polymyxin B
GCA_003408615_1-1_1614 # 1709688 # 1710110 # -1 # ID=1_1614;partial=00;start_type=ATG;rbs_motif=GGAGG;rbs_spacer=5-10bp;gc_cont=0.617	fosA5	fluoroquinolone antibiotic; aminoglycoside antibiotic; phosphonic acid antibiotic	antibiotic inactivation	fosfomycin thiol transferase	ciprofloxacin; gentamicin
GCA_003408615_1-1_2458 # 2643565 # 2645238 # 1 # ID=1_2458;partial=00;start_type=ATG;rbs_motif=GGA/GAG/AGG;rbs_spacer=5-10bp;gc_cont=0.571	eptB	peptide antibiotic	antibiotic target alteration	pmr phosphoethanolamine transferase	polymyxin B; colistin A; colistin B
GCA_003408615_1-1_2519 # 2720070 # 2721053 # 1 # ID=1_2519;partial=00;start_type=ATG;rbs_motif=AGGA;rbs_spacer=5-10bp;gc_cont=0.604	PmrF	peptide antibiotic	antibiotic target alteration	pmr phosphoethanolamine transferase	polymyxin B
GCA_003408615_1-1_2522 # 2723934 # 2725589 # 1 # ID=1_2522;partial=00;start_type=ATG;rbs_motif=None;rbs_spacer=None;gc_cont=0.611	ArnT	peptide antibiotic	antibiotic target alteration	pmr phosphoethanolamine transferase	colistin A; colistin B
GCA_003408615_1-1_2624 # 2835682 # 2836314 # -1 # ID=1_2624;partial=00;start_type=ATG;rbs_motif=GGAG/GAGG;rbs_spacer=5-10bp;gc_cont=0.520	CRP	macrolide antibiotic; fluoroquinolone antibiotic; penicillin beta-lactam	antibiotic efflux	resistance-nodulation-cell division (RND) antibiotic efflux pump	erythromycin; cloxacillin; oxacillin; norfloxacin
GCA_003408615_1-1_2689 # 2884864 # 2887974 # -1 # ID=1_2689;partial=00;start_type=ATG;rbs_motif=AGGA;rbs_spacer=5-10bp;gc_cont=0.563	adeF	fluoroquinolone antibiotic; tetracycline antibiotic	antibiotic efflux	resistance-nodulation-cell division (RND) antibiotic efflux pump	tetracycline
GCA_003408615_1-1_3348 # 3547183 # 3547368 # 1 # ID=1_3348;partial=00;start_type=ATG;rbs_motif=AGGAG;rbs_spacer=5-10bp;gc_cont=0.478	rsmA	fluoroquinolone antibiotic; diaminopyrimidine antibiotic; phenicol antibiotic	antibiotic efflux	resistance-nodulation-cell division (RND) antibiotic efflux pump	trimethoprim; chloramphenicol
GCA_003408615_1-1_3356 # 3555228 # 3556766 # -1 # ID=1_3356;partial=00;start_type=ATG;rbs_motif=GGA/GAG/AGG;rbs_spacer=3-4bp;gc_cont=0.611	Klebsiella pneumoniae KpnH	macrolide antibiotic; fluoroquinolone antibiotic; aminoglycoside antibiotic; carbapenem; cephalosporin; penicillin beta-lactam; peptide antibiotic	antibiotic efflux	major facilitator superfamily (MFS) antibiotic efflux pump	erythromycin; gentamicin C; ciprofloxacin; spectinomycin; streptomycin; tobramycin; ceftazidime; ertapenem; piperacillin; azithromycin; imipenem; polymyxin B; polymyxin B1; polymyxin B2; polymyxin B3; polymyxin B4; norfloxacin; ticarcillin; gentamicin
GCA_003408615_1-1_3357 # 3556782 # 3557954 # -1 # ID=1_3357;partial=00;start_type=ATG;rbs_motif=GGAG/GAGG;rbs_spacer=5-10bp;gc_cont=0.592	Klebsiella pneumoniae KpnG	macrolide antibiotic; fluoroquinolone antibiotic; aminoglycoside antibiotic; carbapenem; cephalosporin; penicillin beta-lactam; peptide antibiotic	antibiotic efflux	major facilitator superfamily (MFS) antibiotic efflux pump	erythromycin; gentamicin C; ciprofloxacin; spectinomycin; streptomycin; tobramycin; ceftazidime; ertapenem; piperacillin; azithromycin; imipenem; polymyxin B; polymyxin B1; polymyxin B2; polymyxin B3; polymyxin B4; norfloxacin; ticarcillin; gentamicin
GCA_003408615_1-1_3358 # 3558080 # 3558610 # -1 # ID=1_3358;partial=00;start_type=ATG;rbs_motif=GGAG/GAGG;rbs_spacer=5-10bp;gc_cont=0.514	emrR	fluoroquinolone antibiotic	antibiotic efflux	major facilitator superfamily (MFS) antibiotic efflux pump	nalidixic acid
GCA_003408615_1-1_3401 # 3598660 # 3601812 # -1 # ID=1_3401;partial=00;start_type=ATG;rbs_motif=GGA/GAG/AGG;rbs_spacer=5-10bp;gc_cont=0.612	oqxB	fluoroquinolone antibiotic; glycylcycline; tetracycline antibiotic; diaminopyrimidine antibiotic; nitrofuran antibiotic	antibiotic efflux	resistance-nodulation-cell division (RND) antibiotic efflux pump	tigecycline; ciprofloxacin; nitrofurantoin; trimethoprim
GCA_003408615_1-1_3402 # 3601836 # 3603011 # -1 # ID=1_3402;partial=00;start_type=ATG;rbs_motif=GGA/GAG/AGG;rbs_spacer=5-10bp;gc_cont=0.597	oqxA	fluoroquinolone antibiotic; glycylcycline; tetracycline antibiotic; diaminopyrimidine antibiotic; nitrofuran antibiotic	antibiotic efflux	resistance-nodulation-cell division (RND) antibiotic efflux pump	tigecycline; ciprofloxacin; nitrofurantoin; trimethoprim
GCA_003408615_1-1_3552 # 3770485 # 3773598 # -1 # ID=1_3552;partial=00;start_type=ATG;rbs_motif=AGGA/GGAG/GAGG;rbs_spacer=11-12bp;gc_cont=0.610	acrD	aminoglycoside antibiotic	antibiotic efflux	resistance-nodulation-cell division (RND) antibiotic efflux pump	neomycin; amikacin; kanamycin A; tobramycin; gentamicin
GCA_003408615_1-1_3774 # 4021832 # 4023271 # 1 # ID=1_3774;partial=00;start_type=ATG;rbs_motif=None;rbs_spacer=None;gc_cont=0.594	MdtQ	monobactam; carbapenem; cephalosporin; penicillin beta-lactam	reduced permeability to antibiotic	Outer Membrane Porin (Opr)
GCA_003408615_1-1_3824 # 4075571 # 4078648 # -1 # ID=1_3824;partial=00;start_type=GTG;rbs_motif=AGGAG;rbs_spacer=5-10bp;gc_cont=0.639	mdtC	aminocoumarin antibiotic	antibiotic efflux	resistance-nodulation-cell division (RND) antibiotic efflux pump	novobiocin
GCA_003408615_1-1_3825 # 4078649 # 4081771 # -1 # ID=1_3825;partial=00;start_type=ATG;rbs_motif=GGAG/GAGG;rbs_spacer=5-10bp;gc_cont=0.648	mdtB	aminocoumarin antibiotic	antibiotic efflux	resistance-nodulation-cell division (RND) antibiotic efflux pump	novobiocin
GCA_003408615_1-1_4737 # 5024461 # 5024835 # 1 # ID=1_4737;partial=00;start_type=ATG;rbs_motif=GGAG/GAGG;rbs_spacer=5-10bp;gc_cont=0.509	marA	fluoroquinolone antibiotic; monobactam; carbapenem; cephalosporin; glycylcycline; penicillin beta-lactam; tetracycline antibiotic; rifamycin antibiotic; phenicol antibiotic; disinfecting agents and antiseptics	antibiotic efflux; reduced permeability to antibiotic	resistance-nodulation-cell division (RND) antibiotic efflux pump; General Bacterial Porin with reduced permeability to beta-lactams	tigecycline; tetracycline; rifampin; chloramphenicol; ampicillin; cefalotin; triclosan
GCA_003408615_1-1_4758 # 5044936 # 5045796 # 1 # ID=1_4758;partial=00;start_type=ATG;rbs_motif=AGGA/GGAG/GAGG;rbs_spacer=11-12bp;gc_cont=0.632	SHV-1	cephalosporin; penicillin beta-lactam	antibiotic inactivation	SHV beta-lactamase	ampicillin
GCA_003408615_1-1_4801 # 5085832 # 5086161 # -1 # ID=1_4801;partial=00;start_type=ATG;rbs_motif=AGGAG;rbs_spacer=5-10bp;gc_cont=0.588	Klebsiella pneumoniae KpnF	macrolide antibiotic; aminoglycoside antibiotic; cephalosporin; tetracycline antibiotic; peptide antibiotic; rifamycin antibiotic; disinfecting agents and antiseptics	antibiotic efflux	small multidrug resistance (SMR) antibiotic efflux pump	erythromycin; streptomycin; tetracycline; cefepime; ceftriaxone; rifampin; colistin A; colistin B; triclosan; benzalkonium chloride; chlorhexidine
GCA_003408615_1-1_4802 # 5086148 # 5086510 # -1 # ID=1_4802;partial=00;start_type=ATG;rbs_motif=AGGAG;rbs_spacer=5-10bp;gc_cont=0.474	Klebsiella pneumoniae KpnE	macrolide antibiotic; aminoglycoside antibiotic; cephalosporin; tetracycline antibiotic; peptide antibiotic; rifamycin antibiotic; disinfecting agents and antiseptics	antibiotic efflux	small multidrug resistance (SMR) antibiotic efflux pump	erythromycin; streptomycin; tetracycline; cefepime; ceftriaxone; rifampin; colistin A; colistin B; triclosan; benzalkonium chloride; chlorhexidine
GCA_003408615_1-1_4923 # 5222066 # 5223190 # 1 # ID=1_4923;partial=00;start_type=ATG;rbs_motif=AGGA;rbs_spacer=5-10bp;gc_cont=0.524	Klebsiella pneumoniae OmpK37	monobactam; carbapenem; cephalosporin; penicillin beta-lactam	reduced permeability to antibiotic	General Bacterial Porin with reduced permeability to beta-lactams	cefoxitin; cefotaxime
GCA_003408615_1-3-plasmid_141 # 106052 # 106699 # 1 # ID=1_141;partial=00;start_type=ATG;rbs_motif=None;rbs_spacer=None;gc_cont=0.574	ANT(2'')-Ia	aminoglycoside antibiotic	antibiotic inactivation	ANT(2'')	dibekacin; sisomicin; kanamycin A; tobramycin; gentamicin
GCA_003408615_1-3-plasmid_142 # 106856 # 107203 # 1 # ID=1_142;partial=00;start_type=ATG;rbs_motif=GGAG/GAGG;rbs_spacer=5-10bp;gc_cont=0.500	qacEdelta1	disinfecting agents and antiseptics	antibiotic efflux	major facilitator superfamily (MFS) antibiotic efflux pump
GCA_003408615_1-3-plasmid_143 # 107197 # 108036 # 1 # ID=1_143;partial=00;start_type=ATG;rbs_motif=GGAGG;rbs_spacer=5-10bp;gc_cont=0.617	sul1	sulfonamide antibiotic	antibiotic target replacement	sulfonamide resistant sul	sulfadiazine; sulfadimidine; sulfadoxine; sulfamethoxazole; sulfisoxazole; sulfacetamide; mafenide; sulfasalazine; sulfamethizole
GCA_003408615_1-3-plasmid_145 # 110315 # 110971 # 1 # ID=1_145;partial=00;start_type=ATG;rbs_motif=AGGA;rbs_spacer=5-10bp;gc_cont=0.531	QnrA1	fluoroquinolone antibiotic	antibiotic target protection	quinolone resistance protein (qnr)	ciprofloxacin; levofloxacin; moxifloxacin; gatifloxacin; nalidixic acid; norfloxacin; sparfloxacin
GCA_003408615_1-3-plasmid_155 # 120392 # 121252 # 1 # ID=1_155;partial=00;start_type=ATG;rbs_motif=AGGA;rbs_spacer=5-10bp;gc_cont=0.490	TEM-1	monobactam; cephalosporin; penicillin beta-lactam	antibiotic inactivation	TEM beta-lactamase	cefazolin; amoxicillin; ampicillin; cefalotin
GCA_003408615_1-3-plasmid_159 # 123600 # 124505 # -1 # ID=1_159;partial=00;start_type=ATG;rbs_motif=AGGAG;rbs_spacer=5-10bp;gc_cont=0.657	mphA	macrolide antibiotic	antibiotic inactivation	macrolide phosphotransferase (MPH)	erythromycin; roxithromycin; telithromycin; clarithromycin; azithromycin; dirithromycin; oleandomycin
GCA_003408615_1-3-plasmid_163 # 126161 # 126940 # -1 # ID=1_163;partial=00;start_type=GTG;rbs_motif=GGAG/GAGG;rbs_spacer=5-10bp;gc_cont=0.532	aadA	aminoglycoside antibiotic	antibiotic inactivation	ANT(3'')	spectinomycin; streptomycin
GCA_003408615_1-3-plasmid_164 # 127045 # 127518 # -1 # ID=1_164;partial=00;start_type=GTG;rbs_motif=GGAG/GAGG;rbs_spacer=5-10bp;gc_cont=0.397	dfrA1	diaminopyrimidine antibiotic	antibiotic target replacement	trimethoprim resistant dihydrofolate reductase dfr	trimethoprim
GCA_003408615_1-3-plasmid_165 # 127661 # 128119 # -1 # ID=1_165;partial=00;start_type=ATG;rbs_motif=GGA/GAG/AGG;rbs_spacer=5-10bp;gc_cont=0.588	AAC(6')-Il	aminoglycoside antibiotic	antibiotic inactivation	AAC(6')	dibekacin; amikacin; sisomicin; netilmicin; tobramycin; 2'-N-ethylnetilmicin; 5-episisomicin
GCA_003408615_1-3-plasmid_166 # 128213 # 129013 # -1 # ID=1_166;partial=00;start_type=ATG;rbs_motif=GGAG/GAGG;rbs_spacer=5-10bp;gc_cont=0.558	VIM-1	carbapenem; cephalosporin; penicillin beta-lactam	antibiotic inactivation	VIM beta-lactamase
GCA_003408615_1-8-plasmid_185 # 163439 # 164623 # 1 # ID=1_185;partial=00;start_type=ATG;rbs_motif=AGGA;rbs_spacer=5-10bp;gc_cont=0.576	tet(D)	tetracycline antibiotic	antibiotic efflux	major facilitator superfamily (MFS) antibiotic efflux pump	tetracycline
GCA_003408995_2-1_54 # 60443 # 61246 # 1 # ID=1_54;partial=00;start_type=ATG;rbs_motif=GGAGG;rbs_spacer=5-10bp;gc_cont=0.347	tet(M)	tetracycline antibiotic	antibiotic target protection	tetracycline-resistant ribosomal protection protein	tetracycline; doxycycline; minocycline; chlortetracycline; demeclocycline; oxytetracycline
GCA_003408995_2-1_57 # 63748 # 64245 # -1 # ID=1_57;partial=00;start_type=ATG;rbs_motif=GGA/GAG/AGG;rbs_spacer=11-12bp;gc_cont=0.319	dfrG	diaminopyrimidine antibiotic	antibiotic target replacement	trimethoprim resistant dihydrofolate reductase dfr	trimethoprim
GCA_003408995_2-1_60 # 65864 # 67036 # 1 # ID=1_60;partial=00;start_type=TTG;rbs_motif=AGxAG;rbs_spacer=5-10bp;gc_cont=0.358	tet(M)	tetracycline antibiotic	antibiotic target protection	tetracycline-resistant ribosomal protection protein	tetracycline; doxycycline; minocycline; chlortetracycline; demeclocycline; oxytetracycline
GCA_003408995_2-1_291 # 295529 # 297448 # 1 # ID=1_291;partial=00;start_type=ATG;rbs_motif=GGAGG;rbs_spacer=5-10bp;gc_cont=0.370	tet(M)	tetracycline antibiotic	antibiotic target protection	tetracycline-resistant ribosomal protection protein	tetracycline; doxycycline; minocycline; chlortetracycline; demeclocycline; oxytetracycline
GCA_003408995_2-1_292 # 297546 # 298919 # 1 # ID=1_292;partial=00;start_type=ATG;rbs_motif=AGGAGG;rbs_spacer=5-10bp;gc_cont=0.352	tet(45)	tetracycline antibiotic	antibiotic efflux	major facilitator superfamily (MFS) antibiotic efflux pump	tetracycline
GCA_003408995_2-1_296 # 303332 # 304066 # -1 # ID=1_296;partial=00;start_type=ATG;rbs_motif=AGGAG;rbs_spacer=5-10bp;gc_cont=0.252	ErmT	macrolide antibiotic; lincosamide antibiotic; streptogramin antibiotic; streptogramin A antibiotic; streptogramin B antibiotic	antibiotic target alteration	Erm 23S ribosomal RNA methyltransferase	erythromycin; roxithromycin; lincomycin; telithromycin; clarithromycin; clindamycin; tylosin; spiramycin; azithromycin; dirithromycin; pristinamycin IA; quinupristin; virginiamycin M1; madumycin II; griseoviridin; dalfopristin; pristinamycin IB; virginiamycin S2; pristinamycin IC; vernamycin C; patricin A; patricin B; ostreogrycin B3; oleandomycin
GCA_003408995_2-1_501 # 532675 # 533961 # 1 # ID=1_501;partial=00;start_type=ATG;rbs_motif=GGAG/GAGG;rbs_spacer=5-10bp;gc_cont=0.408	efmA	macrolide antibiotic; fluoroquinolone antibiotic	antibiotic efflux	major facilitator superfamily (MFS) antibiotic efflux pump	erythromycin
GCA_003408995_2-1_1059 # 1108129 # 1108626 # 1 # ID=1_1059;partial=00;start_type=ATG;rbs_motif=GGA/GAG/AGG;rbs_spacer=11-12bp;gc_cont=0.321	dfrG	diaminopyrimidine antibiotic	antibiotic target replacement	trimethoprim resistant dihydrofolate reductase dfr	trimethoprim
GCA_003408995_2-1_1082 # 1129885 # 1130709 # 1 # ID=1_1082;partial=00;start_type=GTG;rbs_motif=AGGA;rbs_spacer=5-10bp;gc_cont=0.407	vanY gene in vanB cluster	glycopeptide antibiotic	antibiotic target alteration	vanY; glycopeptide resistance gene cluster	vancomycin
GCA_003408995_2-1_1965 # 2047531 # 2049261 # -1 # ID=1_1965;partial=00;start_type=GTG;rbs_motif=AGGAG;rbs_spacer=5-10bp;gc_cont=0.385	efrA	macrolide antibiotic; fluoroquinolone antibiotic; rifamycin antibiotic	antibiotic efflux	ATP-binding cassette (ABC) antibiotic efflux pump	erythromycin; ciprofloxacin; rifampin
GCA_003408995_2-1_2054 # 2150080 # 2150628 # -1 # ID=1_2054;partial=00;start_type=ATG;rbs_motif=AGxAGG/AGGxGG;rbs_spacer=5-10bp;gc_cont=0.399	AAC(6')-Ii	aminoglycoside antibiotic	antibiotic inactivation	AAC(6')	dibekacin; amikacin; sisomicin; netilmicin; tobramycin; 2'-N-ethylnetilmicin; 5-episisomicin
GCA_003408995_2-7-plasmid_44 # 40437 # 41045 # -1 # ID=1_44;partial=00;start_type=ATG;rbs_motif=GGAG/GAGG;rbs_spacer=5-10bp;gc_cont=0.470	vanX gene in vanB cluster	glycopeptide antibiotic	antibiotic target alteration	vanX; glycopeptide resistance gene cluster	vancomycin
GCA_003408995_2-7-plasmid_45 # 41051 # 42079 # -1 # ID=1_45;partial=00;start_type=ATG;rbs_motif=AGGAG;rbs_spacer=5-10bp;gc_cont=0.488	vanB	glycopeptide antibiotic	antibiotic target alteration	glycopeptide resistance gene cluster; Van ligase	vancomycin
GCA_003408995_2-7-plasmid_46 # 42072 # 43043 # -1 # ID=1_46;partial=00;start_type=ATG;rbs_motif=AGGAGG;rbs_spacer=5-10bp;gc_cont=0.504	vanH gene in vanB cluster	glycopeptide antibiotic	antibiotic target alteration	vanH; glycopeptide resistance gene cluster	vancomycin
GCA_003408995_2-7-plasmid_47 # 43040 # 43867 # -1 # ID=1_47;partial=00;start_type=ATG;rbs_motif=AGGA;rbs_spacer=5-10bp;gc_cont=0.461	vanW gene in vanB cluster	glycopeptide antibiotic	antibiotic target alteration	vanW; glycopeptide resistance gene cluster	vancomycin
GCA_003408995_2-7-plasmid_48 # 43885 # 44691 # -1 # ID=1_48;partial=00;start_type=ATG;rbs_motif=AGGAGG;rbs_spacer=11-12bp;gc_cont=0.491	vanY gene in vanB cluster	glycopeptide antibiotic	antibiotic target alteration	vanY; glycopeptide resistance gene cluster	vancomycin
GCA_003408995_2-7-plasmid_49 # 44867 # 46210 # -1 # ID=1_49;partial=00;start_type=ATG;rbs_motif=GGAGG;rbs_spacer=5-10bp;gc_cont=0.462	vanS gene in vanB cluster	glycopeptide antibiotic	antibiotic target alteration	vanS; glycopeptide resistance gene cluster	vancomycin
GCA_003408995_2-7-plasmid_50 # 46213 # 46872 # -1 # ID=1_50;partial=00;start_type=ATG;rbs_motif=GGAGG;rbs_spacer=5-10bp;gc_cont=0.465	vanR gene in vanB cluster	glycopeptide antibiotic	antibiotic target alteration	glycopeptide resistance gene cluster; vanR	vancomycin
GCA_003425885_1-1_49 # 61861 # 63249 # 1 # ID=1_49;partial=00;start_type=ATG;rbs_motif=AGGAG;rbs_spacer=5-10bp;gc_cont=0.368	norC	fluoroquinolone antibiotic; disinfecting agents and antiseptics	antibiotic efflux	major facilitator superfamily (MFS) antibiotic efflux pump	ciprofloxacin; acriflavine; norfloxacin
GCA_003425885_1-1_82 # 102494 # 103852 # 1 # ID=1_82;partial=00;start_type=ATG;rbs_motif=None;rbs_spacer=None;gc_cont=0.319	tet(38)	tetracycline antibiotic	antibiotic efflux	major facilitator superfamily (MFS) antibiotic efflux pump	tetracycline
GCA_003425885_1-1_274 # 328641 # 329060 # 1 # ID=1_274;partial=00;start_type=ATG;rbs_motif=GGxGG;rbs_spacer=5-10bp;gc_cont=0.336	mepR	glycylcycline; tetracycline antibiotic	antibiotic efflux	multidrug and toxic compound extrusion (MATE) transporter	tigecycline
GCA_003425885_1-1_275 # 329167 # 330522 # 1 # ID=1_275;partial=00;start_type=ATG;rbs_motif=AGGAG;rbs_spacer=5-10bp;gc_cont=0.330	mepA	glycylcycline; tetracycline antibiotic	antibiotic efflux	multidrug and toxic compound extrusion (MATE) transporter	tigecycline
GCA_003425885_1-1_606 # 694021 # 694464 # -1 # ID=1_606;partial=00;start_type=ATG;rbs_motif=GGAGG;rbs_spacer=5-10bp;gc_cont=0.331	mgrA	fluoroquinolone antibiotic; cephalosporin; penicillin beta-lactam; tetracycline antibiotic; peptide antibiotic; moenomycin antibiotic; disinfecting agents and antiseptics	antibiotic efflux	ATP-binding cassette (ABC) antibiotic efflux pump; major facilitator superfamily (MFS) antibiotic efflux pump	methicillin; ciprofloxacin; acriflavine; tetracycline; daptomycin; moxifloxacin; cefotaxime; norfloxacin; sparfloxacin; moenomycin A1
GCA_003425885_1-1_615 # 702115 # 703281 # 1 # ID=1_615;partial=00;start_type=ATG;rbs_motif=GGAG/GAGG;rbs_spacer=5-10bp;gc_cont=0.334	Staphylococcus aureus norA	fluoroquinolone antibiotic	antibiotic efflux	major facilitator superfamily (MFS) antibiotic efflux pump	enoxacin; ciprofloxacin; norfloxacin; ofloxacin
GCA_003425885_1-1_1235 # 1373365 # 1374720 # -1 # ID=1_1235;partial=00;start_type=ATG;rbs_motif=None;rbs_spacer=None;gc_cont=0.294	arlS	fluoroquinolone antibiotic; disinfecting agents and antiseptics	antibiotic efflux	major facilitator superfamily (MFS) antibiotic efflux pump	ciprofloxacin; acriflavine; norfloxacin
GCA_003425885_1-1_1236 # 1374717 # 1375376 # -1 # ID=1_1236;partial=00;start_type=ATG;rbs_motif=GGAG/GAGG;rbs_spacer=5-10bp;gc_cont=0.330	arlR	fluoroquinolone antibiotic; disinfecting agents and antiseptics	antibiotic efflux	major facilitator superfamily (MFS) antibiotic efflux pump	ciprofloxacin; acriflavine; norfloxacin
GCA_003425885_1-1_1257 # 1420086 # 1421477 # -1 # ID=1_1257;partial=00;start_type=ATG;rbs_motif=GGAGG;rbs_spacer=5-10bp;gc_cont=0.330	norC	fluoroquinolone antibiotic; disinfecting agents and antiseptics	antibiotic efflux	major facilitator superfamily (MFS) antibiotic efflux pump	ciprofloxacin; acriflavine; norfloxacin
GCA_003425885_1-1_1810 # 2003070 # 2003915 # 1 # ID=1_1810;partial=00;start_type=TTG;rbs_motif=GGAGG;rbs_spacer=5-10bp;gc_cont=0.261	PC1	penicillin beta-lactam	antibiotic inactivation	BlaZ beta-lactamase
GCA_003425885_1-1_1967 # 2139279 # 2140427 # -1 # ID=1_1967;partial=00;start_type=ATG;rbs_motif=AGGAGG;rbs_spacer=5-10bp;gc_cont=0.361	vanT gene in vanG cluster	glycopeptide antibiotic	antibiotic target alteration	glycopeptide resistance gene cluster; vanT	vancomycin
GCA_003425885_1-1_1975 # 2148172 # 2150829 # 1 # ID=1_1975;partial=00;start_type=ATG;rbs_motif=GGAG/GAGG;rbs_spacer=5-10bp;gc_cont=0.319	kdpD	aminoglycoside antibiotic	antibiotic efflux	kdpDE	kanamycin A
GCA_003425885_1-1_2060 # 2249789 # 2251231 # -1 # ID=1_2060;partial=00;start_type=ATG;rbs_motif=AGGAGG;rbs_spacer=5-10bp;gc_cont=0.335	Staphylococcus aureus LmrS	macrolide antibiotic; aminoglycoside antibiotic; oxazolidinone antibiotic; diaminopyrimidine antibiotic; phenicol antibiotic	antibiotic efflux	major facilitator superfamily (MFS) antibiotic efflux pump	erythromycin; streptomycin; kanamycin A; linezolid; trimethoprim; chloramphenicol; florfenicol
GCA_003425885_1-1_2061 # 2251553 # 2252020 # -1 # ID=1_2061;partial=00;start_type=GTG;rbs_motif=AGGAGG;rbs_spacer=5-10bp;gc_cont=0.271	sepA	disinfecting agents and antiseptics	antibiotic efflux	small multidrug resistance (SMR) antibiotic efflux pump	acriflavine
GCA_003425885_1-1_2062 # 2252125 # 2253468 # -1 # ID=1_2062;partial=00;start_type=ATG;rbs_motif=AGGAGG;rbs_spacer=5-10bp;gc_cont=0.308	sdrM	fluoroquinolone antibiotic; disinfecting agents and antiseptics	antibiotic efflux	major facilitator superfamily (MFS) antibiotic efflux pump	norfloxacin
GCA_003425885_1-1_2223 # 2403170 # 2403589 # 1 # ID=1_2223;partial=00;start_type=ATG;rbs_motif=AGxAG;rbs_spacer=5-10bp;gc_cont=0.288	Staphylococcus aureus FosB	phosphonic acid antibiotic	antibiotic inactivation	fosfomycin thiol transferase	fosfomycin
GCA_003425885_1-1_2334 # 2522665 # 2524065 # -1 # ID=1_2334;partial=00;start_type=ATG;rbs_motif=AGGAGG;rbs_spacer=11-12bp;gc_cont=0.343	norC	fluoroquinolone antibiotic; disinfecting agents and antiseptics	antibiotic efflux	major facilitator superfamily (MFS) antibiotic efflux pump	ciprofloxacin; acriflavine; norfloxacin
GCA_003426145_1-1_49 # 61860 # 63248 # 1 # ID=1_49;partial=00;start_type=ATG;rbs_motif=AGGAG;rbs_spacer=5-10bp;gc_cont=0.367	norC	fluoroquinolone antibiotic; disinfecting agents and antiseptics	antibiotic efflux	major facilitator superfamily (MFS) antibiotic efflux pump	ciprofloxacin; acriflavine; norfloxacin
GCA_003426145_1-1_82 # 102499 # 103857 # 1 # ID=1_82;partial=00;start_type=ATG;rbs_motif=None;rbs_spacer=None;gc_cont=0.319	tet(38)	tetracycline antibiotic	antibiotic efflux	major facilitator superfamily (MFS) antibiotic efflux pump	tetracycline
GCA_003426145_1-1_281 # 333752 # 334183 # 1 # ID=1_281;partial=00;start_type=ATG;rbs_motif=GGxGG;rbs_spacer=5-10bp;gc_cont=0.343	mepR	glycylcycline; tetracycline antibiotic	antibiotic efflux	multidrug and toxic compound extrusion (MATE) transporter	tigecycline
GCA_003426145_1-1_338 # 393657 # 395057 # 1 # ID=1_338;partial=00;start_type=ATG;rbs_motif=AGGAGG;rbs_spacer=11-12bp;gc_cont=0.343	norC	fluoroquinolone antibiotic; disinfecting agents and antiseptics	antibiotic efflux	major facilitator superfamily (MFS) antibiotic efflux pump	ciprofloxacin; acriflavine; norfloxacin
GCA_003426145_1-1_448 # 514124 # 514543 # -1 # ID=1_448;partial=00;start_type=ATG;rbs_motif=AGxAG;rbs_spacer=5-10bp;gc_cont=0.293	Staphylococcus aureus FosB	phosphonic acid antibiotic	antibiotic inactivation	fosfomycin thiol transferase	fosfomycin
GCA_003426145_1-1_609 # 664250 # 665593 # 1 # ID=1_609;partial=00;start_type=ATG;rbs_motif=AGGAGG;rbs_spacer=5-10bp;gc_cont=0.307	sdrM	fluoroquinolone antibiotic; disinfecting agents and antiseptics	antibiotic efflux	major facilitator superfamily (MFS) antibiotic efflux pump	norfloxacin
GCA_003426145_1-1_610 # 665698 # 666165 # 1 # ID=1_610;partial=00;start_type=GTG;rbs_motif=AGGAGG;rbs_spacer=5-10bp;gc_cont=0.271	sepA	disinfecting agents and antiseptics	antibiotic efflux	small multidrug resistance (SMR) antibiotic efflux pump	acriflavine
GCA_003426145_1-1_611 # 666487 # 667929 # 1 # ID=1_611;partial=00;start_type=ATG;rbs_motif=AGGAGG;rbs_spacer=5-10bp;gc_cont=0.335	Staphylococcus aureus LmrS	macrolide antibiotic; aminoglycoside antibiotic; oxazolidinone antibiotic; diaminopyrimidine antibiotic; phenicol antibiotic	antibiotic efflux	major facilitator superfamily (MFS) antibiotic efflux pump	erythromycin; streptomycin; kanamycin A; linezolid; trimethoprim; chloramphenicol; florfenicol
GCA_003426145_1-1_696 # 768973 # 771630 # -1 # ID=1_696;partial=00;start_type=ATG;rbs_motif=GGAG/GAGG;rbs_spacer=5-10bp;gc_cont=0.319	kdpD	aminoglycoside antibiotic	antibiotic efflux	kdpDE	kanamycin A
GCA_003426145_1-1_704 # 779375 # 780523 # 1 # ID=1_704;partial=00;start_type=ATG;rbs_motif=AGGAGG;rbs_spacer=5-10bp;gc_cont=0.361	vanT gene in vanG cluster	glycopeptide antibiotic	antibiotic target alteration	glycopeptide resistance gene cluster; vanT	vancomycin
GCA_003426145_1-1_860 # 915236 # 916081 # -1 # ID=1_860;partial=00;start_type=TTG;rbs_motif=GGAGG;rbs_spacer=5-10bp;gc_cont=0.265	PC1	penicillin beta-lactam	antibiotic inactivation	BlaZ beta-lactamase
GCA_003426145_1-1_1397 # 1481159 # 1482550 # 1 # ID=1_1397;partial=00;start_type=ATG;rbs_motif=GGAGG;rbs_spacer=5-10bp;gc_cont=0.329	norC	fluoroquinolone antibiotic; disinfecting agents and antiseptics	antibiotic efflux	major facilitator superfamily (MFS) antibiotic efflux pump	ciprofloxacin; acriflavine; norfloxacin
GCA_003426145_1-1_1418 # 1527294 # 1527953 # 1 # ID=1_1418;partial=00;start_type=ATG;rbs_motif=GGAG/GAGG;rbs_spacer=5-10bp;gc_cont=0.332	arlR	fluoroquinolone antibiotic; disinfecting agents and antiseptics	antibiotic efflux	major facilitator superfamily (MFS) antibiotic efflux pump	ciprofloxacin; acriflavine; norfloxacin
GCA_003426145_1-1_1419 # 1527950 # 1529305 # 1 # ID=1_1419;partial=00;start_type=ATG;rbs_motif=None;rbs_spacer=None;gc_cont=0.292	arlS	fluoroquinolone antibiotic; disinfecting agents and antiseptics	antibiotic efflux	major facilitator superfamily (MFS) antibiotic efflux pump	ciprofloxacin; acriflavine; norfloxacin
GCA_003426145_1-1_2038 # 2200032 # 2201198 # -1 # ID=1_2038;partial=00;start_type=ATG;rbs_motif=GGAG/GAGG;rbs_spacer=5-10bp;gc_cont=0.333	Staphylococcus aureus norA	fluoroquinolone antibiotic	antibiotic efflux	major facilitator superfamily (MFS) antibiotic efflux pump	enoxacin; ciprofloxacin; norfloxacin; ofloxacin
GCA_003426145_1-1_2047 # 2208849 # 2209292 # 1 # ID=1_2047;partial=00;start_type=ATG;rbs_motif=GGAGG;rbs_spacer=5-10bp;gc_cont=0.331	mgrA	fluoroquinolone antibiotic; cephalosporin; penicillin beta-lactam; tetracycline antibiotic; peptide antibiotic; moenomycin antibiotic; disinfecting agents and antiseptics	antibiotic efflux	ATP-binding cassette (ABC) antibiotic efflux pump; major facilitator superfamily (MFS) antibiotic efflux pump	methicillin; ciprofloxacin; acriflavine; tetracycline; daptomycin; moxifloxacin; cefotaxime; norfloxacin; sparfloxacin; moenomycin A1
GCA_003428425_1-1_212 # 220729 # 221091 # 1 # ID=1_212;partial=00;start_type=ATG;rbs_motif=AGGAG;rbs_spacer=5-10bp;gc_cont=0.471	Klebsiella pneumoniae KpnE	macrolide antibiotic; aminoglycoside antibiotic; cephalosporin; tetracycline antibiotic; peptide antibiotic; rifamycin antibiotic; disinfecting agents and antiseptics	antibiotic efflux	small multidrug resistance (SMR) antibiotic efflux pump	erythromycin; streptomycin; tetracycline; cefepime; ceftriaxone; rifampin; colistin A; colistin B; triclosan; benzalkonium chloride; chlorhexidine
GCA_003428425_1-1_213 # 221078 # 221407 # 1 # ID=1_213;partial=00;start_type=ATG;rbs_motif=AGGAG;rbs_spacer=5-10bp;gc_cont=0.558	Klebsiella pneumoniae KpnF	macrolide antibiotic; aminoglycoside antibiotic; cephalosporin; tetracycline antibiotic; peptide antibiotic; rifamycin antibiotic; disinfecting agents and antiseptics	antibiotic efflux	small multidrug resistance (SMR) antibiotic efflux pump	erythromycin; streptomycin; tetracycline; cefepime; ceftriaxone; rifampin; colistin A; colistin B; triclosan; benzalkonium chloride; chlorhexidine
GCA_003428425_1-1_364 # 389965 # 390345 # -1 # ID=1_364;partial=00;start_type=ATG;rbs_motif=GGAG/GAGG;rbs_spacer=5-10bp;gc_cont=0.465	marA	fluoroquinolone antibiotic; monobactam; carbapenem; cephalosporin; glycylcycline; penicillin beta-lactam; tetracycline antibiotic; rifamycin antibiotic; phenicol antibiotic; disinfecting agents and antiseptics	antibiotic efflux; reduced permeability to antibiotic	resistance-nodulation-cell division (RND) antibiotic efflux pump; General Bacterial Porin with reduced permeability to beta-lactams	tigecycline; tetracycline; rifampin; chloramphenicol; ampicillin; cefalotin; triclosan
GCA_003428425_1-1_1047 # 1127128 # 1130250 # 1 # ID=1_1047;partial=00;start_type=ATG;rbs_motif=AGGAG;rbs_spacer=5-10bp;gc_cont=0.611	mdtB	aminocoumarin antibiotic	antibiotic efflux	resistance-nodulation-cell division (RND) antibiotic efflux pump	novobiocin
GCA_003428425_1-1_1048 # 1130251 # 1133328 # 1 # ID=1_1048;partial=00;start_type=GTG;rbs_motif=AGGAG;rbs_spacer=5-10bp;gc_cont=0.615	mdtC	aminocoumarin antibiotic	antibiotic efflux	resistance-nodulation-cell division (RND) antibiotic efflux pump	novobiocin
GCA_003428425_1-1_1287 # 1404170 # 1407283 # 1 # ID=1_1287;partial=00;start_type=ATG;rbs_motif=GGAG/GAGG;rbs_spacer=5-10bp;gc_cont=0.582	acrD	aminoglycoside antibiotic	antibiotic efflux	resistance-nodulation-cell division (RND) antibiotic efflux pump	neomycin; amikacin; kanamycin A; tobramycin; gentamicin
GCA_003428425_1-1_1324 # 1445683 # 1448835 # -1 # ID=1_1324;partial=00;start_type=ATG;rbs_motif=GGA/GAG/AGG;rbs_spacer=5-10bp;gc_cont=0.595	oqxB	fluoroquinolone antibiotic; glycylcycline; tetracycline antibiotic; diaminopyrimidine antibiotic; nitrofuran antibiotic	antibiotic efflux	resistance-nodulation-cell division (RND) antibiotic efflux pump	tigecycline; ciprofloxacin; nitrofurantoin; trimethoprim
GCA_003428425_1-1_1325 # 1448859 # 1450034 # -1 # ID=1_1325;partial=00;start_type=ATG;rbs_motif=GGA/GAG/AGG;rbs_spacer=5-10bp;gc_cont=0.594	oqxA	fluoroquinolone antibiotic; glycylcycline; tetracycline antibiotic; diaminopyrimidine antibiotic; nitrofuran antibiotic	antibiotic efflux	resistance-nodulation-cell division (RND) antibiotic efflux pump	tigecycline; ciprofloxacin; nitrofurantoin; trimethoprim
GCA_003428425_1-1_1500 # 1652616 # 1653146 # 1 # ID=1_1500;partial=00;start_type=ATG;rbs_motif=AGGA/GGAG/GAGG;rbs_spacer=11-12bp;gc_cont=0.544	emrR	fluoroquinolone antibiotic	antibiotic efflux	major facilitator superfamily (MFS) antibiotic efflux pump	nalidixic acid
GCA_003428425_1-1_1502 # 1654466 # 1656013 # 1 # ID=1_1502;partial=00;start_type=ATG;rbs_motif=GGA/GAG/AGG;rbs_spacer=5-10bp;gc_cont=0.596	emrB	fluoroquinolone antibiotic	antibiotic efflux	major facilitator superfamily (MFS) antibiotic efflux pump	nalidixic acid
GCA_003428425_1-1_1509 # 1663118 # 1663303 # -1 # ID=1_1509;partial=00;start_type=ATG;rbs_motif=AGGAG;rbs_spacer=5-10bp;gc_cont=0.484	rsmA	fluoroquinolone antibiotic; diaminopyrimidine antibiotic; phenicol antibiotic	antibiotic efflux	resistance-nodulation-cell division (RND) antibiotic efflux pump	trimethoprim; chloramphenicol
GCA_003428425_1-1_1837 # 2012455 # 2013276 # -1 # ID=1_1837;partial=00;start_type=ATG;rbs_motif=GGA/GAG/AGG;rbs_spacer=5-10bp;gc_cont=0.568	bacA	peptide antibiotic	antibiotic target alteration	undecaprenyl pyrophosphate related proteins	bacitracin; bacitracin A; bacitracin B; bacitracin F
GCA_003428425_1-1_2069 # 2250567 # 2253680 # 1 # ID=1_2069;partial=00;start_type=ATG;rbs_motif=AGGA;rbs_spacer=5-10bp;gc_cont=0.536	adeF	fluoroquinolone antibiotic; tetracycline antibiotic	antibiotic efflux	resistance-nodulation-cell division (RND) antibiotic efflux pump	tetracycline
GCA_003428425_1-1_2144 # 2310261 # 2310893 # 1 # ID=1_2144;partial=00;start_type=ATG;rbs_motif=GGAG/GAGG;rbs_spacer=5-10bp;gc_cont=0.507	CRP	macrolide antibiotic; fluoroquinolone antibiotic; penicillin beta-lactam	antibiotic efflux	resistance-nodulation-cell division (RND) antibiotic efflux pump	erythromycin; cloxacillin; oxacillin; norfloxacin
GCA_003428425_1-1_2886 # 3150071 # 3151318 # -1 # ID=1_2886;partial=00;start_type=ATG;rbs_motif=None;rbs_spacer=None;gc_cont=0.567	ACT-115	carbapenem; cephalosporin; penicillin beta-lactam	antibiotic inactivation	ACT beta-lactamase
GCA_003428425_1-1_3031 # 3299049 # 3299474 # 1 # ID=1_3031;partial=00;start_type=ATG;rbs_motif=GGA/GAG/AGG;rbs_spacer=5-10bp;gc_cont=0.636	FosA2	phosphonic acid antibiotic	antibiotic inactivation	fosfomycin thiol transferase	fosfomycin
GCA_003428425_1-1_3191 # 3475979 # 3476923 # 1 # ID=1_3191;partial=00;start_type=ATG;rbs_motif=GGAG/GAGG;rbs_spacer=5-10bp;gc_cont=0.470	leuO	nucleoside antibiotic; disinfecting agents and antiseptics	antibiotic efflux	major facilitator superfamily (MFS) antibiotic efflux pump	acriflavine; puromycin
GCA_003428425_1-1_3374 # 3683727 # 3684824 # -1 # ID=1_3374;partial=00;start_type=ATG;rbs_motif=GGA/GAG/AGG;rbs_spacer=5-10bp;gc_cont=0.559	vanG	glycopeptide antibiotic	antibiotic target alteration	glycopeptide resistance gene cluster; Van ligase	vancomycin
GCA_003428425_1-1_3478 # 3791715 # 3794861 # -1 # ID=1_3478;partial=00;start_type=ATG;rbs_motif=AGGAG;rbs_spacer=5-10bp;gc_cont=0.561	acrB	fluoroquinolone antibiotic; cephalosporin; glycylcycline; penicillin beta-lactam; tetracycline antibiotic; rifamycin antibiotic; phenicol antibiotic; disinfecting agents and antiseptics	antibiotic efflux	resistance-nodulation-cell division (RND) antibiotic efflux pump	tigecycline; acriflavine; tetracycline; rifampin; chloramphenicol; ampicillin; cefalotin; triclosan
GCA_003428425_1-1_3479 # 3794884 # 3796077 # -1 # ID=1_3479;partial=00;start_type=ATG;rbs_motif=GGAG/GAGG;rbs_spacer=5-10bp;gc_cont=0.547	Shigella flexneri acrA	fluoroquinolone antibiotic; cephalosporin; glycylcycline; penicillin beta-lactam; tetracycline antibiotic; rifamycin antibiotic; phenicol antibiotic; disinfecting agents and antiseptics	antibiotic efflux	resistance-nodulation-cell division (RND) antibiotic efflux pump	tigecycline; ciprofloxacin; tetracycline; rifampin; chloramphenicol; ampicillin; cefalotin; triclosan
GCA_003428425_1-1_3547 # 3869446 # 3869787 # 1 # ID=1_3547;partial=00;start_type=ATG;rbs_motif=GGAG/GAGG;rbs_spacer=5-10bp;gc_cont=0.550	ramA	fluoroquinolone antibiotic; monobactam; carbapenem; cephalosporin; glycylcycline; penicillin beta-lactam; tetracycline antibiotic; rifamycin antibiotic; phenicol antibiotic; disinfecting agents and antiseptics	antibiotic efflux; reduced permeability to antibiotic	resistance-nodulation-cell division (RND) antibiotic efflux pump; General Bacterial Porin with reduced permeability to beta-lactams	tigecycline; tetracycline; rifampin; chloramphenicol; ampicillin; cefalotin; triclosan
GCA_003428425_1-1_3826 # 4176149 # 4177381 # 1 # ID=1_3826;partial=00;start_type=ATG;rbs_motif=GGA/GAG/AGG;rbs_spacer=5-10bp;gc_cont=0.579	Escherichia coli mdfA	tetracycline antibiotic; phenicol antibiotic; disinfecting agents and antiseptics	antibiotic efflux	major facilitator superfamily (MFS) antibiotic efflux pump	tetracycline; chloramphenicol; thiamphenicol; benzalkonium chloride
GCA_003428425_1-1_3915 # 4278406 # 4280154 # 1 # ID=1_3915;partial=00;start_type=ATG;rbs_motif=None;rbs_spacer=None;gc_cont=0.542	msbA	nitroimidazole antibiotic	antibiotic efflux	ATP-binding cassette (ABC) antibiotic efflux pump	metronidazole
GCA_003428425_1-3-plasmid_53 # 52777 # 53961 # 1 # ID=1_53;partial=00;start_type=ATG;rbs_motif=AGGA;rbs_spacer=5-10bp;gc_cont=0.576	tet(D)	tetracycline antibiotic	antibiotic efflux	major facilitator superfamily (MFS) antibiotic efflux pump	tetracycline
GCA_003428425_1-3-plasmid_58 # 57599 # 58072 # 1 # ID=1_58;partial=00;start_type=TTG;rbs_motif=AGGA;rbs_spacer=5-10bp;gc_cont=0.460	dfrA14	diaminopyrimidine antibiotic	antibiotic target replacement	trimethoprim resistant dihydrofolate reductase dfr	trimethoprim
GCA_003428425_1-3-plasmid_72 # 68857 # 69660 # 1 # ID=1_72;partial=00;start_type=TTG;rbs_motif=AGGA;rbs_spacer=5-10bp;gc_cont=0.562	APH(3'')-Ib	aminoglycoside antibiotic	antibiotic inactivation	APH(3'')	streptomycin
GCA_003428425_1-3-plasmid_73 # 69660 # 70496 # 1 # ID=1_73;partial=00;start_type=ATG;rbs_motif=None;rbs_spacer=None;gc_cont=0.562	APH(6)-Id	aminoglycoside antibiotic	antibiotic inactivation	APH(6)	streptomycin
GCA_003428425_1-3-plasmid_87 # 83259 # 84119 # 1 # ID=1_87;partial=00;start_type=ATG;rbs_motif=AGGA;rbs_spacer=5-10bp;gc_cont=0.490	TEM-1	monobactam; cephalosporin; penicillin beta-lactam	antibiotic inactivation	TEM beta-lactamase	cefazolin; amoxicillin; ampicillin; cefalotin
GCA_003428425_1-3-plasmid_89 # 84840 # 85676 # -1 # ID=1_89;partial=00;start_type=ATG;rbs_motif=None;rbs_spacer=None;gc_cont=0.559	APH(6)-Id	aminoglycoside antibiotic	antibiotic inactivation	APH(6)	streptomycin
GCA_003428425_1-3-plasmid_90 # 85676 # 86479 # -1 # ID=1_90;partial=00;start_type=TTG;rbs_motif=AGGA;rbs_spacer=5-10bp;gc_cont=0.562	APH(3'')-Ib	aminoglycoside antibiotic	antibiotic inactivation	APH(3'')	streptomycin
GCA_003428425_1-3-plasmid_91 # 86540 # 87355 # -1 # ID=1_91;partial=00;start_type=ATG;rbs_motif=AGxAG;rbs_spacer=5-10bp;gc_cont=0.609	sul2	sulfonamide antibiotic	antibiotic target replacement	sulfonamide resistant sul	sulfadiazine; sulfadimidine; sulfadoxine; sulfamethoxazole; sulfisoxazole; sulfacetamide; mafenide; sulfasalazine; sulfamethizole
GCA_003428425_1-4-plasmid_20 # 17623 # 18435 # 1 # ID=1_20;partial=00;start_type=ATG;rbs_motif=AGGA;rbs_spacer=5-10bp;gc_cont=0.615	NDM-5	carbapenem; cephalosporin; penicillin beta-lactam	antibiotic inactivation	NDM beta-lactamase	cefoxitin; ceftazidime; ertapenem
GCA_003428425_1-5-plasmid_103 # 103292 # 103972 # 1 # ID=1_103;partial=00;start_type=ATG;rbs_motif=GGxGG;rbs_spacer=5-10bp;gc_cont=0.562	ANT(2'')-Ia	aminoglycoside antibiotic	antibiotic inactivation	ANT(2'')	dibekacin; sisomicin; kanamycin A; tobramycin; gentamicin
GCA_003428425_1-5-plasmid_104 # 104042 # 104821 # 1 # ID=1_104;partial=00;start_type=GTG;rbs_motif=GGAG/GAGG;rbs_spacer=5-10bp;gc_cont=0.519	aadA2	aminoglycoside antibiotic	antibiotic inactivation	ANT(3'')	spectinomycin; streptomycin
GCA_003428425_1-5-plasmid_105 # 104985 # 105332 # 1 # ID=1_105;partial=00;start_type=ATG;rbs_motif=GGAG/GAGG;rbs_spacer=5-10bp;gc_cont=0.500	qacEdelta1	disinfecting agents and antiseptics	antibiotic efflux	major facilitator superfamily (MFS) antibiotic efflux pump
GCA_003428425_1-5-plasmid_106 # 105326 # 106165 # 1 # ID=1_106;partial=00;start_type=ATG;rbs_motif=GGAGG;rbs_spacer=5-10bp;gc_cont=0.617	sul1	sulfonamide antibiotic	antibiotic target replacement	sulfonamide resistant sul	sulfadiazine; sulfadimidine; sulfadoxine; sulfamethoxazole; sulfisoxazole; sulfacetamide; mafenide; sulfasalazine; sulfamethizole
GCA_003428425_1-5-plasmid_108 # 108375 # 109031 # 1 # ID=1_108;partial=00;start_type=ATG;rbs_motif=AGGA;rbs_spacer=5-10bp;gc_cont=0.533	QnrA1	fluoroquinolone antibiotic	antibiotic target protection	quinolone resistance protein (qnr)	ciprofloxacin; levofloxacin; moxifloxacin; gatifloxacin; nalidixic acid; norfloxacin; sparfloxacin
GCA_003428425_1-5-plasmid_111 # 110683 # 111522 # 1 # ID=1_111;partial=00;start_type=ATG;rbs_motif=GGAGG;rbs_spacer=5-10bp;gc_cont=0.617	sul1	sulfonamide antibiotic	antibiotic target replacement	sulfonamide resistant sul	sulfadiazine; sulfadimidine; sulfadoxine; sulfamethoxazole; sulfisoxazole; sulfacetamide; mafenide; sulfasalazine; sulfamethizole
GCA_003428425_1-5-plasmid_136 # 128182 # 129381 # 1 # ID=1_136;partial=00;start_type=GTG;rbs_motif=GGAGG;rbs_spacer=5-10bp;gc_cont=0.613	tet(A)	tetracycline antibiotic	antibiotic efflux	major facilitator superfamily (MFS) antibiotic efflux pump	tetracycline
GCA_003428425_1-5-plasmid_145 # 136051 # 136917 # -1 # ID=1_145;partial=00;start_type=GTG;rbs_motif=AGGA;rbs_spacer=5-10bp;gc_cont=0.626	SHV-12	cephalosporin; penicillin beta-lactam	antibiotic inactivation	SHV beta-lactamase	ceftazidime; ceftriaxone; cefalotin
GCA_003428425_1-5-plasmid_153 # 146020 # 146649 # -1 # ID=1_153;partial=00;start_type=ATG;rbs_motif=GGAG/GAGG;rbs_spacer=5-10bp;gc_cont=0.537	AAC(6')-Ib10	aminoglycoside antibiotic	antibiotic inactivation	AAC(6')	amikacin; kanamycin A; tobramycin
GCA_003428425_1-5-plasmid_158 # 150672 # 151331 # 1 # ID=1_158;partial=00;start_type=ATG;rbs_motif=AGGA;rbs_spacer=5-10bp;gc_cont=0.444	catA1	phenicol antibiotic	antibiotic inactivation	chloramphenicol acetyltransferase (CAT)	azidamfenicol; chloramphenicol; thiamphenicol
GCA_003428425_1-5-plasmid_161 # 153218 # 153691 # 1 # ID=1_161;partial=00;start_type=GTG;rbs_motif=GGAG/GAGG;rbs_spacer=5-10bp;gc_cont=0.382	dfrA16	diaminopyrimidine antibiotic	antibiotic target replacement	trimethoprim resistant dihydrofolate reductase dfr	trimethoprim
GCA_003428425_1-5-plasmid_162 # 153796 # 154587 # 1 # ID=1_162;partial=00;start_type=ATG;rbs_motif=AGxAGG/AGGxGG;rbs_spacer=11-12bp;gc_cont=0.520	aadA3	aminoglycoside antibiotic	antibiotic inactivation	ANT(3'')	spectinomycin; streptomycin
GCA_003428425_1-5-plasmid_163 # 154751 # 155098 # 1 # ID=1_163;partial=00;start_type=ATG;rbs_motif=GGAG/GAGG;rbs_spacer=5-10bp;gc_cont=0.500	qacEdelta1	disinfecting agents and antiseptics	antibiotic efflux	major facilitator superfamily (MFS) antibiotic efflux pump
GCA_003428425_1-5-plasmid_164 # 155092 # 155931 # 1 # ID=1_164;partial=00;start_type=ATG;rbs_motif=GGAGG;rbs_spacer=5-10bp;gc_cont=0.617	sul1	sulfonamide antibiotic	antibiotic target replacement	sulfonamide resistant sul	sulfadiazine; sulfadimidine; sulfadoxine; sulfamethoxazole; sulfisoxazole; sulfacetamide; mafenide; sulfasalazine; sulfamethizole
GCA_003428425_1-5-plasmid_166 # 158204 # 159079 # 1 # ID=1_166;partial=00;start_type=ATG;rbs_motif=GGAG/GAGG;rbs_spacer=5-10bp;gc_cont=0.605	CTX-M-9	cephalosporin	antibiotic inactivation	CTX-M beta-lactamase
GCA_003428425_1-5-plasmid_169 # 159984 # 161606 # -1 # ID=1_169;partial=00;start_type=ATG;rbs_motif=GGAGG;rbs_spacer=5-10bp;gc_cont=0.448	MCR-9.1	peptide antibiotic	antibiotic target alteration	MCR phosphoethanolamine transferase	colistin A; colistin B
GCA_003429065_3-1_212 # 218373 # 220046 # 1 # ID=1_212;partial=00;start_type=ATG;rbs_motif=GGA/GAG/AGG;rbs_spacer=5-10bp;gc_cont=0.572	eptB	peptide antibiotic	antibiotic target alteration	pmr phosphoethanolamine transferase	polymyxin B; colistin A; colistin B
GCA_003429065_3-1_268 # 294704 # 295687 # 1 # ID=1_268;partial=00;start_type=ATG;rbs_motif=AGGA;rbs_spacer=5-10bp;gc_cont=0.596	PmrF	peptide antibiotic	antibiotic target alteration	pmr phosphoethanolamine transferase	polymyxin B
GCA_003429065_3-1_271 # 298568 # 300223 # 1 # ID=1_271;partial=00;start_type=ATG;rbs_motif=None;rbs_spacer=None;gc_cont=0.610	ArnT	peptide antibiotic	antibiotic target alteration	pmr phosphoethanolamine transferase	colistin A; colistin B
GCA_003429065_3-1_371 # 410339 # 410971 # -1 # ID=1_371;partial=00;start_type=ATG;rbs_motif=GGAG/GAGG;rbs_spacer=5-10bp;gc_cont=0.521	CRP	macrolide antibiotic; fluoroquinolone antibiotic; penicillin beta-lactam	antibiotic efflux	resistance-nodulation-cell division (RND) antibiotic efflux pump	erythromycin; cloxacillin; oxacillin; norfloxacin
GCA_003429065_3-1_436 # 459516 # 462626 # -1 # ID=1_436;partial=00;start_type=ATG;rbs_motif=AGGA;rbs_spacer=5-10bp;gc_cont=0.561	adeF	fluoroquinolone antibiotic; tetracycline antibiotic	antibiotic efflux	resistance-nodulation-cell division (RND) antibiotic efflux pump	tetracycline
GCA_003429065_3-1_1066 # 1115536 # 1115721 # 1 # ID=1_1066;partial=00;start_type=ATG;rbs_motif=AGGAG;rbs_spacer=5-10bp;gc_cont=0.478	rsmA	fluoroquinolone antibiotic; diaminopyrimidine antibiotic; phenicol antibiotic	antibiotic efflux	resistance-nodulation-cell division (RND) antibiotic efflux pump	trimethoprim; chloramphenicol
GCA_003429065_3-1_1074 # 1123580 # 1125118 # -1 # ID=1_1074;partial=00;start_type=ATG;rbs_motif=GGA/GAG/AGG;rbs_spacer=3-4bp;gc_cont=0.612	Klebsiella pneumoniae KpnH	macrolide antibiotic; fluoroquinolone antibiotic; aminoglycoside antibiotic; carbapenem; cephalosporin; penicillin beta-lactam; peptide antibiotic	antibiotic efflux	major facilitator superfamily (MFS) antibiotic efflux pump	erythromycin; gentamicin C; ciprofloxacin; spectinomycin; streptomycin; tobramycin; ceftazidime; ertapenem; piperacillin; azithromycin; imipenem; polymyxin B; polymyxin B1; polymyxin B2; polymyxin B3; polymyxin B4; norfloxacin; ticarcillin; gentamicin
GCA_003429065_3-1_1075 # 1125134 # 1126306 # -1 # ID=1_1075;partial=00;start_type=ATG;rbs_motif=GGAG/GAGG;rbs_spacer=5-10bp;gc_cont=0.592	Klebsiella pneumoniae KpnG	macrolide antibiotic; fluoroquinolone antibiotic; aminoglycoside antibiotic; carbapenem; cephalosporin; penicillin beta-lactam; peptide antibiotic	antibiotic efflux	major facilitator superfamily (MFS) antibiotic efflux pump	erythromycin; gentamicin C; ciprofloxacin; spectinomycin; streptomycin; tobramycin; ceftazidime; ertapenem; piperacillin; azithromycin; imipenem; polymyxin B; polymyxin B1; polymyxin B2; polymyxin B3; polymyxin B4; norfloxacin; ticarcillin; gentamicin
GCA_003429065_3-1_1076 # 1126432 # 1126962 # -1 # ID=1_1076;partial=00;start_type=ATG;rbs_motif=GGAG/GAGG;rbs_spacer=5-10bp;gc_cont=0.514	emrR	fluoroquinolone antibiotic	antibiotic efflux	major facilitator superfamily (MFS) antibiotic efflux pump	nalidixic acid
GCA_003429065_3-1_1121 # 1171234 # 1174386 # -1 # ID=1_1121;partial=00;start_type=ATG;rbs_motif=GGA/GAG/AGG;rbs_spacer=5-10bp;gc_cont=0.611	oqxB	fluoroquinolone antibiotic; glycylcycline; tetracycline antibiotic; diaminopyrimidine antibiotic; nitrofuran antibiotic	antibiotic efflux	resistance-nodulation-cell division (RND) antibiotic efflux pump	tigecycline; ciprofloxacin; nitrofurantoin; trimethoprim
GCA_003429065_3-1_1122 # 1174410 # 1175585 # -1 # ID=1_1122;partial=00;start_type=ATG;rbs_motif=GGA/GAG/AGG;rbs_spacer=5-10bp;gc_cont=0.597	oqxA	fluoroquinolone antibiotic; glycylcycline; tetracycline antibiotic; diaminopyrimidine antibiotic; nitrofuran antibiotic	antibiotic efflux	resistance-nodulation-cell division (RND) antibiotic efflux pump	tigecycline; ciprofloxacin; nitrofurantoin; trimethoprim
GCA_003429065_3-1_1261 # 1334127 # 1337240 # -1 # ID=1_1261;partial=00;start_type=ATG;rbs_motif=AGGA/GGAG/GAGG;rbs_spacer=11-12bp;gc_cont=0.609	acrD	aminoglycoside antibiotic	antibiotic efflux	resistance-nodulation-cell division (RND) antibiotic efflux pump	neomycin; amikacin; kanamycin A; tobramycin; gentamicin
GCA_003429065_3-1_1514 # 1625558 # 1626997 # 1 # ID=1_1514;partial=00;start_type=ATG;rbs_motif=None;rbs_spacer=None;gc_cont=0.592	MdtQ	monobactam; carbapenem; cephalosporin; penicillin beta-lactam	reduced permeability to antibiotic	Outer Membrane Porin (Opr)
GCA_003429065_3-1_1561 # 1679880 # 1682957 # -1 # ID=1_1561;partial=00;start_type=GTG;rbs_motif=AGGAG;rbs_spacer=5-10bp;gc_cont=0.639	mdtC	aminocoumarin antibiotic	antibiotic efflux	resistance-nodulation-cell division (RND) antibiotic efflux pump	novobiocin
GCA_003429065_3-1_1562 # 1682958 # 1686080 # -1 # ID=1_1562;partial=00;start_type=ATG;rbs_motif=GGAG/GAGG;rbs_spacer=5-10bp;gc_cont=0.646	mdtB	aminocoumarin antibiotic	antibiotic efflux	resistance-nodulation-cell division (RND) antibiotic efflux pump	novobiocin
GCA_003429065_3-1_2478 # 2661553 # 2661927 # 1 # ID=1_2478;partial=00;start_type=ATG;rbs_motif=GGAG/GAGG;rbs_spacer=5-10bp;gc_cont=0.512	marA	fluoroquinolone antibiotic; monobactam; carbapenem; cephalosporin; glycylcycline; penicillin beta-lactam; tetracycline antibiotic; rifamycin antibiotic; phenicol antibiotic; disinfecting agents and antiseptics	antibiotic efflux; reduced permeability to antibiotic	resistance-nodulation-cell division (RND) antibiotic efflux pump; General Bacterial Porin with reduced permeability to beta-lactams	tigecycline; tetracycline; rifampin; chloramphenicol; ampicillin; cefalotin; triclosan
GCA_003429065_3-1_2498 # 2682019 # 2682879 # 1 # ID=1_2498;partial=00;start_type=ATG;rbs_motif=AGGA/GGAG/GAGG;rbs_spacer=11-12bp;gc_cont=0.630	SHV-5	cephalosporin; penicillin beta-lactam	antibiotic inactivation	SHV beta-lactamase
GCA_003429065_3-1_2540 # 2722910 # 2723239 # -1 # ID=1_2540;partial=00;start_type=ATG;rbs_motif=AGGAG;rbs_spacer=5-10bp;gc_cont=0.582	Klebsiella pneumoniae KpnF	macrolide antibiotic; aminoglycoside antibiotic; cephalosporin; tetracycline antibiotic; peptide antibiotic; rifamycin antibiotic; disinfecting agents and antiseptics	antibiotic efflux	small multidrug resistance (SMR) antibiotic efflux pump	erythromycin; streptomycin; tetracycline; cefepime; ceftriaxone; rifampin; colistin A; colistin B; triclosan; benzalkonium chloride; chlorhexidine
GCA_003429065_3-1_2541 # 2723226 # 2723588 # -1 # ID=1_2541;partial=00;start_type=ATG;rbs_motif=AGGAG;rbs_spacer=5-10bp;gc_cont=0.471	Klebsiella pneumoniae KpnE	macrolide antibiotic; aminoglycoside antibiotic; cephalosporin; tetracycline antibiotic; peptide antibiotic; rifamycin antibiotic; disinfecting agents and antiseptics	antibiotic efflux	small multidrug resistance (SMR) antibiotic efflux pump	erythromycin; streptomycin; tetracycline; cefepime; ceftriaxone; rifampin; colistin A; colistin B; triclosan; benzalkonium chloride; chlorhexidine
GCA_003429065_3-1_2664 # 2860842 # 2861996 # 1 # ID=1_2664;partial=00;start_type=ATG;rbs_motif=AGGA;rbs_spacer=5-10bp;gc_cont=0.520	Klebsiella pneumoniae OmpK37	monobactam; carbapenem; cephalosporin; penicillin beta-lactam	reduced permeability to antibiotic	General Bacterial Porin with reduced permeability to beta-lactams	cefoxitin; cefotaxime
GCA_003429065_3-1_3169 # 3372048 # 3373118 # 1 # ID=1_3169;partial=00;start_type=ATG;rbs_motif=GGAG/GAGG;rbs_spacer=5-10bp;gc_cont=0.557	OmpA	peptide antibiotic	reduced permeability to antibiotic	General Bacterial Porin with reduced permeability to peptide antibiotics	polymyxin B; defensin
GCA_003429065_3-1_3210 # 3422490 # 3424238 # -1 # ID=1_3210;partial=00;start_type=ATG;rbs_motif=None;rbs_spacer=None;gc_cont=0.568	msbA	nitroimidazole antibiotic	antibiotic efflux	ATP-binding cassette (ABC) antibiotic efflux pump	metronidazole
GCA_003429065_3-1_3278 # 3503593 # 3504825 # -1 # ID=1_3278;partial=00;start_type=ATG;rbs_motif=GGA/GAG/AGG;rbs_spacer=5-10bp;gc_cont=0.603	Escherichia coli mdfA	tetracycline antibiotic; phenicol antibiotic; disinfecting agents and antiseptics	antibiotic efflux	major facilitator superfamily (MFS) antibiotic efflux pump	tetracycline; chloramphenicol; thiamphenicol; benzalkonium chloride
GCA_003429065_3-1_3716 # 3997417 # 3998610 # 1 # ID=1_3716;partial=00;start_type=ATG;rbs_motif=GGAG/GAGG;rbs_spacer=5-10bp;gc_cont=0.562	Shigella flexneri acrA	fluoroquinolone antibiotic; cephalosporin; glycylcycline; penicillin beta-lactam; tetracycline antibiotic; rifamycin antibiotic; phenicol antibiotic; disinfecting agents and antiseptics	antibiotic efflux	resistance-nodulation-cell division (RND) antibiotic efflux pump	tigecycline; ciprofloxacin; tetracycline; rifampin; chloramphenicol; ampicillin; cefalotin; triclosan
GCA_003429065_3-1_3717 # 3998633 # 4001779 # 1 # ID=1_3717;partial=00;start_type=ATG;rbs_motif=AGGAG;rbs_spacer=5-10bp;gc_cont=0.569	acrB	fluoroquinolone antibiotic; cephalosporin; glycylcycline; penicillin beta-lactam; tetracycline antibiotic; rifamycin antibiotic; phenicol antibiotic; disinfecting agents and antiseptics	antibiotic efflux	resistance-nodulation-cell division (RND) antibiotic efflux pump	tigecycline; acriflavine; tetracycline; rifampin; chloramphenicol; ampicillin; cefalotin; triclosan
GCA_003429065_3-1_3838 # 4122247 # 4123344 # 1 # ID=1_3838;partial=00;start_type=ATG;rbs_motif=GGA/GAG/AGG;rbs_spacer=5-10bp;gc_cont=0.597	vanG	glycopeptide antibiotic	antibiotic target alteration	glycopeptide resistance gene cluster; Van ligase	vancomycin
GCA_003429065_3-1_4099 # 4419030 # 4419980 # -1 # ID=1_4099;partial=00;start_type=ATG;rbs_motif=GGA/GAG/AGG;rbs_spacer=5-10bp;gc_cont=0.509	leuO	nucleoside antibiotic; disinfecting agents and antiseptics	antibiotic efflux	major facilitator superfamily (MFS) antibiotic efflux pump	acriflavine; puromycin
GCA_003429065_3-1_4129 # 4458511 # 4460859 # 1 # ID=1_4129;partial=00;start_type=ATG;rbs_motif=None;rbs_spacer=None;gc_cont=0.555	LptD	carbapenem; peptide antibiotic; aminocoumarin antibiotic; rifamycin antibiotic	antibiotic efflux	ATP-binding cassette (ABC) antibiotic efflux pump	novobiocin; rifampin; imipenem; polymyxin B
GCA_003429065_3-1_4268 # 4601243 # 4601662 # -1 # ID=1_4268;partial=00;start_type=ATG;rbs_motif=GGAGG;rbs_spacer=5-10bp;gc_cont=0.605	FosA6	phosphonic acid antibiotic	antibiotic inactivation	fosfomycin thiol transferase	fosfomycin
GCA_003429065_3-2-plasmid_185 # 161958 # 162818 # 1 # ID=1_185;partial=00;start_type=ATG;rbs_motif=AGGAG;rbs_spacer=5-10bp;gc_cont=0.598	AAC(3)-IId	aminoglycoside antibiotic	antibiotic inactivation	AAC(3)	dibekacin; sisomicin; netilmicin; tobramycin; 6'-N-ethylnetilmicin; 2'-N-ethylnetilmicin; gentamicin
GCA_003429065_3-2-plasmid_189 # 167790 # 168650 # 1 # ID=1_189;partial=00;start_type=ATG;rbs_motif=AGGA;rbs_spacer=5-10bp;gc_cont=0.490	TEM-1	monobactam; cephalosporin; penicillin beta-lactam	antibiotic inactivation	TEM beta-lactamase	cefazolin; amoxicillin; ampicillin; cefalotin
GCA_003429065_3-2-plasmid_202 # 178471 # 179310 # -1 # ID=1_202;partial=00;start_type=ATG;rbs_motif=GGAGG;rbs_spacer=5-10bp;gc_cont=0.617	sul1	sulfonamide antibiotic	antibiotic target replacement	sulfonamide resistant sul	sulfadiazine; sulfadimidine; sulfadoxine; sulfamethoxazole; sulfisoxazole; sulfacetamide; mafenide; sulfasalazine; sulfamethizole
GCA_003429065_3-2-plasmid_203 # 179304 # 179651 # -1 # ID=1_203;partial=00;start_type=ATG;rbs_motif=GGAG/GAGG;rbs_spacer=5-10bp;gc_cont=0.497	qacEdelta1	disinfecting agents and antiseptics	antibiotic efflux	major facilitator superfamily (MFS) antibiotic efflux pump
GCA_003429065_3-2-plasmid_204 # 179819 # 180607 # -1 # ID=1_204;partial=00;start_type=ATG;rbs_motif=GGA/GAG/AGG;rbs_spacer=3-4bp;gc_cont=0.583	aadA5	aminoglycoside antibiotic	antibiotic inactivation	ANT(3'')	spectinomycin; streptomycin
GCA_003429065_3-2-plasmid_206 # 181124 # 181597 # -1 # ID=1_206;partial=00;start_type=GTG;rbs_motif=GGAG/GAGG;rbs_spacer=5-10bp;gc_cont=0.397	dfrA1	diaminopyrimidine antibiotic	antibiotic target replacement	trimethoprim resistant dihydrofolate reductase dfr	trimethoprim
GCA_003429065_3-5-plasmid_29 # 24623 # 25435 # 1 # ID=1_29;partial=00;start_type=ATG;rbs_motif=AGGA;rbs_spacer=5-10bp;gc_cont=0.615	NDM-1	carbapenem; cephalosporin; penicillin beta-lactam	antibiotic inactivation	NDM beta-lactamase	ertapenem; meropenem; imipenem
GCA_003429065_3-5-plasmid_38 # 33078 # 33938 # 1 # ID=1_38;partial=00;start_type=ATG;rbs_motif=AGGA/GGAG/GAGG;rbs_spacer=11-12bp;gc_cont=0.630	SHV-12	cephalosporin; penicillin beta-lactam	antibiotic inactivation	SHV beta-lactamase	ceftazidime; ceftriaxone; cefalotin
GCA_003429205_1-1_158 # 174670 # 175773 # 1 # ID=1_158;partial=00;start_type=ATG;rbs_motif=None;rbs_spacer=None;gc_cont=0.709	TriA	disinfecting agents and antiseptics	antibiotic efflux	resistance-nodulation-cell division (RND) antibiotic efflux pump	triclosan
GCA_003429205_1-1_159 # 175770 # 176840 # 1 # ID=1_159;partial=00;start_type=ATG;rbs_motif=GGAGG;rbs_spacer=5-10bp;gc_cont=0.709	TriB	disinfecting agents and antiseptics	antibiotic efflux	resistance-nodulation-cell division (RND) antibiotic efflux pump	triclosan
GCA_003429205_1-1_160 # 176837 # 179884 # 1 # ID=1_160;partial=00;start_type=ATG;rbs_motif=GGAG/GAGG;rbs_spacer=5-10bp;gc_cont=0.656	TriC	disinfecting agents and antiseptics	antibiotic efflux	resistance-nodulation-cell division (RND) antibiotic efflux pump	triclosan
GCA_003429205_1-1_434 # 470261 # 471412 # 1 # ID=1_434;partial=00;start_type=ATG;rbs_motif=GGAG/GAGG;rbs_spacer=5-10bp;gc_cont=0.666	MexA		antibiotic efflux
GCA_003429205_1-1_435 # 471428 # 474568 # 1 # ID=1_435;partial=00;start_type=ATG;rbs_motif=GGA/GAG/AGG;rbs_spacer=5-10bp;gc_cont=0.645	MexB		antibiotic efflux
GCA_003429205_1-1_436 # 474570 # 476027 # 1 # ID=1_436;partial=00;start_type=ATG;rbs_motif=GGA/GAG/AGG;rbs_spacer=5-10bp;gc_cont=0.687	OprM	macrolide antibiotic; fluoroquinolone antibiotic; aminoglycoside antibiotic; carbapenem; cephalosporin; penicillin beta-lactam; tetracycline antibiotic; phenicol antibiotic; disinfecting agents and antiseptics	antibiotic efflux	resistance-nodulation-cell division (RND) antibiotic efflux pump	erythromycin; amikacin; gentamicin C; ciprofloxacin; acriflavine; tetracycline; tobramycin; meropenem; azithromycin; chloramphenicol; thiamphenicol; norfloxacin; ofloxacin; gentamicin
GCA_003429205_1-1_748 # 798956 # 800419 # -1 # ID=1_748;partial=00;start_type=ATG;rbs_motif=None;rbs_spacer=None;gc_cont=0.730	OpmD	fluoroquinolone antibiotic; disinfecting agents and antiseptics	antibiotic efflux	resistance-nodulation-cell division (RND) antibiotic efflux pump	acriflavine; norfloxacin
GCA_003429205_1-1_749 # 800416 # 803505 # -1 # ID=1_749;partial=00;start_type=ATG;rbs_motif=AGGA;rbs_spacer=5-10bp;gc_cont=0.679	MexI	fluoroquinolone antibiotic; disinfecting agents and antiseptics	antibiotic efflux	resistance-nodulation-cell division (RND) antibiotic efflux pump	acriflavine; norfloxacin
GCA_003429205_1-1_750 # 803518 # 804630 # -1 # ID=1_750;partial=00;start_type=ATG;rbs_motif=GGAG/GAGG;rbs_spacer=5-10bp;gc_cont=0.695	MexH	fluoroquinolone antibiotic; disinfecting agents and antiseptics	antibiotic efflux	resistance-nodulation-cell division (RND) antibiotic efflux pump	acriflavine; norfloxacin
GCA_003429205_1-1_751 # 804638 # 805084 # -1 # ID=1_751;partial=00;start_type=ATG;rbs_motif=AGGA;rbs_spacer=5-10bp;gc_cont=0.669	MexG		antibiotic efflux
GCA_003429205_1-1_821 # 884645 # 885853 # 1 # ID=1_821;partial=00;start_type=GTG;rbs_motif=AGGAG;rbs_spacer=5-10bp;gc_cont=0.721	bcr-1	bicyclomycin-like antibiotic	antibiotic efflux	major facilitator superfamily (MFS) antibiotic efflux pump	bicyclomycin
GCA_003429205_1-1_838 # 902558 # 903364 # 1 # ID=1_838;partial=00;start_type=ATG;rbs_motif=AGGA/GGAG/GAGG;rbs_spacer=11-12bp;gc_cont=0.708	APH(3')-IIb	aminoglycoside antibiotic	antibiotic inactivation	APH(3')	neomycin; ribostamycin; butirosin; kanamycin A; gentamicin B; paromomycin; gentamicin
GCA_003429205_1-1_847 # 915720 # 916913 # -1 # ID=1_847;partial=00;start_type=ATG;rbs_motif=AGGA/GGAG/GAGG;rbs_spacer=11-12bp;gc_cont=0.679	PDC-3	monobactam; carbapenem; cephalosporin; penicillin beta-lactam	antibiotic inactivation	PDC beta-lactamase	cefoxitin; cefazolin; ceftazidime; ceftriaxone; ampicillin; cefixime; cefalotin
GCA_003429205_1-1_1144 # 1233644 # 1233982 # 1 # ID=1_1144;partial=00;start_type=ATG;rbs_motif=AGGAG;rbs_spacer=5-10bp;gc_cont=0.611	YajC	fluoroquinolone antibiotic; cephalosporin; glycylcycline; penicillin beta-lactam; tetracycline antibiotic; oxazolidinone antibiotic; glycopeptide antibiotic; rifamycin antibiotic; phenicol antibiotic; disinfecting agents and antiseptics	antibiotic efflux	resistance-nodulation-cell division (RND) antibiotic efflux pump	vancomycin; tigecycline; tetracycline; linezolid; rifampin; chloramphenicol; ampicillin; cefalotin; triclosan
GCA_003429205_1-1_1292 # 1392609 # 1393712 # 1 # ID=1_1292;partial=00;start_type=ATG;rbs_motif=GGA/GAG/AGG;rbs_spacer=5-10bp;gc_cont=0.710	MexJ	macrolide antibiotic; tetracycline antibiotic	antibiotic efflux	resistance-nodulation-cell division (RND) antibiotic efflux pump	erythromycin; tetracycline
GCA_003429205_1-1_1293 # 1393717 # 1396794 # 1 # ID=1_1293;partial=00;start_type=ATG;rbs_motif=AGGAG;rbs_spacer=5-10bp;gc_cont=0.665	MexK	macrolide antibiotic; tetracycline antibiotic	antibiotic efflux	resistance-nodulation-cell division (RND) antibiotic efflux pump	erythromycin; tetracycline
GCA_003429205_1-1_1464 # 1566482 # 1568131 # -1 # ID=1_1464;partial=00;start_type=ATG;rbs_motif=GGAG/GAGG;rbs_spacer=5-10bp;gc_cont=0.703	ArnT	peptide antibiotic	antibiotic target alteration	pmr phosphoethanolamine transferase	colistin A; colistin B
GCA_003429205_1-1_1466 # 1569012 # 1571000 # -1 # ID=1_1466;partial=00;start_type=ATG;rbs_motif=GGA/GAG/AGG;rbs_spacer=11-12bp;gc_cont=0.687	arnA	peptide antibiotic	antibiotic target alteration	pmr phosphoethanolamine transferase	polymyxin B
GCA_003429205_1-1_1497 # 1609221 # 1610378 # 1 # ID=1_1497;partial=00;start_type=ATG;rbs_motif=AGGA;rbs_spacer=5-10bp;gc_cont=0.692	mexP	macrolide antibiotic; carbapenem; tetracycline antibiotic; diaminopyrimidine antibiotic; phenicol antibiotic; disinfecting agents and antiseptics	antibiotic efflux	resistance-nodulation-cell division (RND) antibiotic efflux pump	erythromycin; acriflavine; tetracycline; imipenem; trimethoprim; chloramphenicol; thiamphenicol; kitasamycin; rokitamycin
GCA_003429205_1-1_1498 # 1610375 # 1613536 # 1 # ID=1_1498;partial=00;start_type=ATG;rbs_motif=GGxGG;rbs_spacer=5-10bp;gc_cont=0.677	mexQ	macrolide antibiotic; carbapenem; tetracycline antibiotic; diaminopyrimidine antibiotic; phenicol antibiotic; disinfecting agents and antiseptics	antibiotic efflux	resistance-nodulation-cell division (RND) antibiotic efflux pump	erythromycin; acriflavine; tetracycline; imipenem; trimethoprim; chloramphenicol; thiamphenicol; kitasamycin; rokitamycin
GCA_003429205_1-1_1499 # 1613533 # 1615008 # 1 # ID=1_1499;partial=00;start_type=ATG;rbs_motif=GGAGG;rbs_spacer=5-10bp;gc_cont=0.711	opmE	macrolide antibiotic; carbapenem; tetracycline antibiotic; diaminopyrimidine antibiotic; phenicol antibiotic; disinfecting agents and antiseptics	antibiotic efflux	resistance-nodulation-cell division (RND) antibiotic efflux pump	erythromycin; acriflavine; tetracycline; imipenem; trimethoprim; chloramphenicol; thiamphenicol; kitasamycin; rokitamycin
GCA_003429205_1-1_1803 # 1938752 # 1939429 # -1 # ID=1_1803;partial=00;start_type=ATG;rbs_motif=GGA/GAG/AGG;rbs_spacer=5-10bp;gc_cont=0.698	Pseudomonas aeruginosa CpxR	macrolide antibiotic; fluoroquinolone antibiotic; monobactam; aminoglycoside antibiotic; carbapenem; cephalosporin; penicillin beta-lactam; tetracycline antibiotic; peptide antibiotic; aminocoumarin antibiotic; diaminopyrimidine antibiotic; sulfonamide antibiotic; phenicol antibiotic	antibiotic efflux	resistance-nodulation-cell division (RND) antibiotic efflux pump	neomycin; erythromycin; amikacin; ciprofloxacin; kanamycin A; tetracycline; tobramycin; ceftazidime; ceftriaxone; meropenem; novobiocin; azithromycin; trimethoprim; sulfamethoxazole; chloramphenicol; aztreonam; colistin A; colistin B; ampicillin; panipenem; trimethoprim-sulfamethoxazole; gentamicin
GCA_003429205_1-1_1924 # 2075190 # 2076485 # -1 # ID=1_1924;partial=00;start_type=ATG;rbs_motif=GGAG/GAGG;rbs_spacer=5-10bp;gc_cont=0.674	cprS	peptide antibiotic	antibiotic target alteration; antibiotic efflux	pmr phosphoethanolamine transferase	polymyxin B; colistin A; colistin B
GCA_003429205_1-1_1925 # 2076482 # 2077153 # -1 # ID=1_1925;partial=00;start_type=ATG;rbs_motif=None;rbs_spacer=None;gc_cont=0.688	cprR	peptide antibiotic	antibiotic target alteration; antibiotic efflux	pmr phosphoethanolamine transferase	polymyxin B; colistin A; colistin B
GCA_003429205_1-1_2535 # 2723480 # 2724760 # 1 # ID=1_2535;partial=00;start_type=ATG;rbs_motif=AGxAG;rbs_spacer=3-4bp;gc_cont=0.680	MuxA	macrolide antibiotic; monobactam; tetracycline antibiotic; aminocoumarin antibiotic	antibiotic efflux	resistance-nodulation-cell division (RND) antibiotic efflux pump	erythromycin; tetracycline; novobiocin; aztreonam; kitasamycin; rokitamycin
GCA_003429205_1-1_2536 # 2724757 # 2727888 # 1 # ID=1_2536;partial=00;start_type=ATG;rbs_motif=GGAG/GAGG;rbs_spacer=5-10bp;gc_cont=0.679	MuxB	macrolide antibiotic; monobactam; tetracycline antibiotic; aminocoumarin antibiotic	antibiotic efflux	resistance-nodulation-cell division (RND) antibiotic efflux pump	erythromycin; tetracycline; novobiocin; aztreonam; kitasamycin; rokitamycin
GCA_003429205_1-1_2537 # 2727885 # 2730995 # 1 # ID=1_2537;partial=00;start_type=ATG;rbs_motif=GGA/GAG/AGG;rbs_spacer=5-10bp;gc_cont=0.678	MuxC	macrolide antibiotic; monobactam; tetracycline antibiotic; aminocoumarin antibiotic	antibiotic efflux	resistance-nodulation-cell division (RND) antibiotic efflux pump	erythromycin; tetracycline; novobiocin; aztreonam; kitasamycin; rokitamycin
GCA_003429205_1-1_2538 # 2730992 # 2732488 # 1 # ID=1_2538;partial=00;start_type=ATG;rbs_motif=GGAG/GAGG;rbs_spacer=5-10bp;gc_cont=0.695	OpmB	macrolide antibiotic; monobactam; tetracycline antibiotic; aminocoumarin antibiotic	antibiotic efflux	resistance-nodulation-cell division (RND) antibiotic efflux pump	erythromycin; tetracycline; novobiocin; aztreonam; kitasamycin; rokitamycin
GCA_003429205_1-1_2569 # 2764160 # 2765578 # -1 # ID=1_2569;partial=00;start_type=ATG;rbs_motif=GGAG/GAGG;rbs_spacer=5-10bp;gc_cont=0.709	OprN	fluoroquinolone antibiotic; diaminopyrimidine antibiotic; phenicol antibiotic	antibiotic efflux	resistance-nodulation-cell division (RND) antibiotic efflux pump	ciprofloxacin; trimethoprim; chloramphenicol; norfloxacin
GCA_003429205_1-1_2570 # 2765575 # 2768763 # -1 # ID=1_2570;partial=00;start_type=ATG;rbs_motif=AGGA;rbs_spacer=5-10bp;gc_cont=0.656	MexF	fluoroquinolone antibiotic; diaminopyrimidine antibiotic; phenicol antibiotic	antibiotic efflux	resistance-nodulation-cell division (RND) antibiotic efflux pump	ciprofloxacin; trimethoprim; chloramphenicol; norfloxacin
GCA_003429205_1-1_2571 # 2768785 # 2770029 # -1 # ID=1_2571;partial=00;start_type=ATG;rbs_motif=GGAG/GAGG;rbs_spacer=5-10bp;gc_cont=0.694	MexE	fluoroquinolone antibiotic; diaminopyrimidine antibiotic; phenicol antibiotic	antibiotic efflux	resistance-nodulation-cell division (RND) antibiotic efflux pump	ciprofloxacin; trimethoprim; chloramphenicol; norfloxacin
GCA_003429205_1-1_2795 # 3067391 # 3067861 # 1 # ID=1_2795;partial=00;start_type=ATG;rbs_motif=AGGA/GGAG/GAGG;rbs_spacer=11-12bp;gc_cont=0.694	Pseudomonas aeruginosa soxR	fluoroquinolone antibiotic; cephalosporin; glycylcycline; penicillin beta-lactam; tetracycline antibiotic; rifamycin antibiotic; phenicol antibiotic; disinfecting agents and antiseptics	antibiotic target alteration; antibiotic efflux	ATP-binding cassette (ABC) antibiotic efflux pump; major facilitator superfamily (MFS) antibiotic efflux pump; resistance-nodulation-cell division (RND) antibiotic efflux pump	tigecycline; ciprofloxacin; tetracycline; rifampin; chloramphenicol; ampicillin; norfloxacin; cefalotin; triclosan
GCA_003429205_1-1_3095 # 3397639 # 3400776 # 1 # ID=1_3095;partial=00;start_type=ATG;rbs_motif=GGAG/GAGG;rbs_spacer=5-10bp;gc_cont=0.683	mexY	macrolide antibiotic; fluoroquinolone antibiotic; aminoglycoside antibiotic; carbapenem; cephalosporin; penicillin beta-lactam; tetracycline antibiotic; phenicol antibiotic; disinfecting agents and antiseptics	antibiotic efflux	resistance-nodulation-cell division (RND) antibiotic efflux pump	erythromycin; amikacin; gentamicin C; ciprofloxacin; acriflavine; tetracycline; tobramycin; meropenem; chloramphenicol; arbekacin; norfloxacin; ofloxacin; gentamicin
GCA_003429205_1-1_3331 # 3666871 # 3667578 # 1 # ID=1_3331;partial=00;start_type=ATG;rbs_motif=None;rbs_spacer=None;gc_cont=0.636	ParR	macrolide antibiotic; fluoroquinolone antibiotic; monobactam; aminoglycoside antibiotic; carbapenem; cephalosporin; penicillin beta-lactam; tetracycline antibiotic; phenicol antibiotic; disinfecting agents and antiseptics	antibiotic efflux; reduced permeability to antibiotic	resistance-nodulation-cell division (RND) antibiotic efflux pump; Outer Membrane Porin (Opr)	erythromycin; amikacin; gentamicin C; ciprofloxacin; acriflavine; tetracycline; tobramycin; meropenem; imipenem; chloramphenicol; norfloxacin; ofloxacin; gentamicin
GCA_003429205_1-1_3332 # 3667579 # 3668865 # 1 # ID=1_3332;partial=00;start_type=ATG;rbs_motif=GGAG/GAGG;rbs_spacer=5-10bp;gc_cont=0.660	ParS	macrolide antibiotic; fluoroquinolone antibiotic; monobactam; aminoglycoside antibiotic; carbapenem; cephalosporin; penicillin beta-lactam; tetracycline antibiotic; phenicol antibiotic; disinfecting agents and antiseptics	antibiotic efflux; reduced permeability to antibiotic	resistance-nodulation-cell division (RND) antibiotic efflux pump; Outer Membrane Porin (Opr)	erythromycin; amikacin; gentamicin C; ciprofloxacin; acriflavine; tetracycline; tobramycin; meropenem; imipenem; chloramphenicol; norfloxacin; ofloxacin; gentamicin
GCA_003429205_1-1_3639 # 3995117 # 3996550 # 1 # ID=1_3639;partial=00;start_type=GTG;rbs_motif=AGGA;rbs_spacer=5-10bp;gc_cont=0.696	PmpM	fluoroquinolone antibiotic; aminoglycoside antibiotic; disinfecting agents and antiseptics	antibiotic efflux	multidrug and toxic compound extrusion (MATE) transporter	neomycin; benzalkonium chloride; chlorhexidine
GCA_003429205_1-1_3795 # 4150509 # 4153619 # -1 # ID=1_3795;partial=00;start_type=GTG;rbs_motif=GGAG/GAGG;rbs_spacer=5-10bp;gc_cont=0.680	mexN	phenicol antibiotic	antibiotic efflux	resistance-nodulation-cell division (RND) antibiotic efflux pump	chloramphenicol; thiamphenicol
GCA_003429205_1-1_3796 # 4153616 # 4154773 # -1 # ID=1_3796;partial=00;start_type=ATG;rbs_motif=AGxAGG/AGGxGG;rbs_spacer=3-4bp;gc_cont=0.702	mexM	phenicol antibiotic	antibiotic efflux	resistance-nodulation-cell division (RND) antibiotic efflux pump	chloramphenicol; thiamphenicol
GCA_003429205_1-1_4026 # 4407788 # 4408195 # -1 # ID=1_4026;partial=00;start_type=ATG;rbs_motif=AGGAG;rbs_spacer=5-10bp;gc_cont=0.696	FosA	phosphonic acid antibiotic	antibiotic inactivation	fosfomycin thiol transferase	fosfomycin
GCA_003429205_1-1_4252 # 4632609 # 4633598 # 1 # ID=1_4252;partial=00;start_type=ATG;rbs_motif=None;rbs_spacer=None;gc_cont=0.685	vanH gene in vanB cluster	glycopeptide antibiotic	antibiotic target alteration	vanH; glycopeptide resistance gene cluster	vancomycin
GCA_003429205_1-1_4274 # 4654384 # 4654569 # -1 # ID=1_4274;partial=00;start_type=ATG;rbs_motif=AGGAG;rbs_spacer=5-10bp;gc_cont=0.559	rsmA	fluoroquinolone antibiotic; diaminopyrimidine antibiotic; phenicol antibiotic	antibiotic efflux	resistance-nodulation-cell division (RND) antibiotic efflux pump	trimethoprim; chloramphenicol
GCA_003429205_1-1_4451 # 4849157 # 4849978 # -1 # ID=1_4451;partial=00;start_type=ATG;rbs_motif=AGGA;rbs_spacer=5-10bp;gc_cont=0.663	vanW gene in vanG cluster	glycopeptide antibiotic	antibiotic target alteration	vanW; glycopeptide resistance gene cluster	vancomycin
GCA_003429205_1-1_4481 # 4874536 # 4875174 # 1 # ID=1_4481;partial=00;start_type=ATG;rbs_motif=GGA/GAG/AGG;rbs_spacer=5-10bp;gc_cont=0.637	Pseudomonas aeruginosa catB7	phenicol antibiotic	antibiotic inactivation	chloramphenicol acetyltransferase (CAT)	azidamfenicol; chloramphenicol; thiamphenicol
GCA_003429205_1-1_4616 # 5043152 # 5044282 # 1 # ID=1_4616;partial=00;start_type=ATG;rbs_motif=GGA/GAG/AGG;rbs_spacer=5-10bp;gc_cont=0.666	MexV	macrolide antibiotic; fluoroquinolone antibiotic; tetracycline antibiotic; phenicol antibiotic; disinfecting agents and antiseptics	antibiotic efflux	resistance-nodulation-cell division (RND) antibiotic efflux pump	erythromycin; acriflavine; tetracycline; chloramphenicol
GCA_003429205_1-1_4617 # 5044333 # 5047389 # 1 # ID=1_4617;partial=00;start_type=ATG;rbs_motif=GGA/GAG/AGG;rbs_spacer=5-10bp;gc_cont=0.644	MexW	macrolide antibiotic; fluoroquinolone antibiotic; tetracycline antibiotic; phenicol antibiotic; disinfecting agents and antiseptics	antibiotic efflux	resistance-nodulation-cell division (RND) antibiotic efflux pump	erythromycin; acriflavine; tetracycline; chloramphenicol
GCA_003429205_1-1_4944 # 5383124 # 5384563 # -1 # ID=1_4944;partial=00;start_type=ATG;rbs_motif=GGAG/GAGG;rbs_spacer=5-10bp;gc_cont=0.697	OprJ	macrolide antibiotic; fluoroquinolone antibiotic; aminoglycoside antibiotic; cephalosporin; penicillin beta-lactam; tetracycline antibiotic; aminocoumarin antibiotic; diaminopyrimidine antibiotic; phenicol antibiotic	antibiotic efflux	resistance-nodulation-cell division (RND) antibiotic efflux pump	erythromycin; gentamicin C; tetracycline; novobiocin; trimethoprim; chloramphenicol; ofloxacin; gentamicin
GCA_003429205_1-1_4945 # 5384569 # 5387700 # -1 # ID=1_4945;partial=00;start_type=ATG;rbs_motif=GGAG/GAGG;rbs_spacer=5-10bp;gc_cont=0.656	MexD	macrolide antibiotic; fluoroquinolone antibiotic; aminoglycoside antibiotic; cephalosporin; penicillin beta-lactam; tetracycline antibiotic; aminocoumarin antibiotic; diaminopyrimidine antibiotic; phenicol antibiotic	antibiotic efflux	resistance-nodulation-cell division (RND) antibiotic efflux pump	erythromycin; gentamicin C; tetracycline; novobiocin; trimethoprim; chloramphenicol; ofloxacin; gentamicin
GCA_003429205_1-1_4946 # 5387728 # 5388792 # -1 # ID=1_4946;partial=00;start_type=ATG;rbs_motif=AGGAG;rbs_spacer=5-10bp;gc_cont=0.718	MexC	macrolide antibiotic; fluoroquinolone antibiotic; aminoglycoside antibiotic; cephalosporin; penicillin beta-lactam; tetracycline antibiotic; aminocoumarin antibiotic; diaminopyrimidine antibiotic; phenicol antibiotic	antibiotic efflux	resistance-nodulation-cell division (RND) antibiotic efflux pump	erythromycin; gentamicin C; tetracycline; novobiocin; trimethoprim; chloramphenicol; ofloxacin; gentamicin
GCA_003429205_1-1_5128 # 5598396 # 5599829 # 1 # ID=1_5128;partial=00;start_type=ATG;rbs_motif=GGAG/GAGG;rbs_spacer=5-10bp;gc_cont=0.685	basS	peptide antibiotic	antibiotic target alteration; antibiotic efflux	pmr phosphoethanolamine transferase	polymyxin B
GCA_003429205_1-1_5337 # 5822744 # 5824192 # 1 # ID=1_5337;partial=00;start_type=ATG;rbs_motif=AGGA;rbs_spacer=5-10bp;gc_cont=0.682	OpmH	disinfecting agents and antiseptics	antibiotic efflux	resistance-nodulation-cell division (RND) antibiotic efflux pump	triclosan
GCA_003429205_1-1_5354 # 5844745 # 5845077 # 1 # ID=1_5354;partial=00;start_type=ATG;rbs_motif=GGAGG;rbs_spacer=5-10bp;gc_cont=0.658	Pseudomonas aeruginosa emrE	aminoglycoside antibiotic	antibiotic efflux	small multidrug resistance (SMR) antibiotic efflux pump	gentamicin C; gentamicin
GCA_003429205_1-1_5887 # 6446276 # 6447064 # 1 # ID=1_5887;partial=00;start_type=ATG;rbs_motif=AGGA;rbs_spacer=5-10bp;gc_cont=0.648	OXA-1125	penicillin beta-lactam	antibiotic inactivation	OXA beta-lactamase; OXA-50-like beta-lactamase	oxacillin
GCA_003431385_1-1_117 # 120282 # 121070 # -1 # ID=1_117;partial=00;start_type=TTG;rbs_motif=AGGAG;rbs_spacer=5-10bp;gc_cont=0.378	ANT(3'')-IIa	aminoglycoside antibiotic	antibiotic inactivation	ANT(3'')	spectinomycin; streptomycin
GCA_003431385_1-1_1023 # 1068085 # 1069539 # -1 # ID=1_1023;partial=00;start_type=ATG;rbs_motif=AGGAG/GGAGG;rbs_spacer=11-12bp;gc_cont=0.419	adeK	macrolide antibiotic; fluoroquinolone antibiotic; lincosamide antibiotic; carbapenem; cephalosporin; penicillin beta-lactam; tetracycline antibiotic; rifamycin antibiotic; diaminopyrimidine antibiotic; phenicol antibiotic	antibiotic efflux	resistance-nodulation-cell division (RND) antibiotic efflux pump	tetracycline; rifampin; imipenem; trimethoprim; chloramphenicol; ticarcillin
GCA_003431385_1-1_1024 # 1069539 # 1072715 # -1 # ID=1_1024;partial=00;start_type=ATG;rbs_motif=GGA/GAG/AGG;rbs_spacer=5-10bp;gc_cont=0.421	adeJ	macrolide antibiotic; fluoroquinolone antibiotic; lincosamide antibiotic; carbapenem; cephalosporin; penicillin beta-lactam; tetracycline antibiotic; rifamycin antibiotic; diaminopyrimidine antibiotic; phenicol antibiotic	antibiotic efflux	resistance-nodulation-cell division (RND) antibiotic efflux pump	tetracycline; rifampin; imipenem; trimethoprim; chloramphenicol; ticarcillin
GCA_003431385_1-1_1025 # 1072728 # 1073978 # -1 # ID=1_1025;partial=00;start_type=ATG;rbs_motif=GGAG/GAGG;rbs_spacer=5-10bp;gc_cont=0.429	adeI	macrolide antibiotic; fluoroquinolone antibiotic; lincosamide antibiotic; carbapenem; cephalosporin; penicillin beta-lactam; tetracycline antibiotic; rifamycin antibiotic; diaminopyrimidine antibiotic; phenicol antibiotic	antibiotic efflux	resistance-nodulation-cell division (RND) antibiotic efflux pump	tetracycline; rifampin; imipenem; trimethoprim; chloramphenicol; ticarcillin
GCA_003431385_1-1_1333 # 1419017 # 1419796 # -1 # ID=1_1333;partial=00;start_type=ATG;rbs_motif=AGGA;rbs_spacer=5-10bp;gc_cont=0.333	APH(3')-VIa	aminoglycoside antibiotic	antibiotic inactivation	APH(3')	neomycin; amikacin; ribostamycin; butirosin; kanamycin A; isepamicin; gentamicin B; paromomycin; gentamicin
GCA_003431385_1-1_1365 # 1460213 # 1461364 # -1 # ID=1_1365;partial=00;start_type=ATG;rbs_motif=AGGAG;rbs_spacer=5-10bp;gc_cont=0.366	ADC-174	cephalosporin	antibiotic inactivation	ADC beta-lactamases pending classification for carbapenemase activity
GCA_003431385_1-1_1494 # 1579445 # 1580893 # -1 # ID=1_1494;partial=00;start_type=GTG;rbs_motif=AGGAG;rbs_spacer=5-10bp;gc_cont=0.443	adeH	fluoroquinolone antibiotic; tetracycline antibiotic	antibiotic efflux	resistance-nodulation-cell division (RND) antibiotic efflux pump	tetracycline
GCA_003431385_1-1_1495 # 1580906 # 1584085 # -1 # ID=1_1495;partial=00;start_type=ATG;rbs_motif=GGA/GAG/AGG;rbs_spacer=5-10bp;gc_cont=0.448	adeF	fluoroquinolone antibiotic; tetracycline antibiotic	antibiotic efflux	resistance-nodulation-cell division (RND) antibiotic efflux pump	tetracycline
GCA_003431385_1-1_1496 # 1584092 # 1585309 # -1 # ID=1_1496;partial=00;start_type=ATG;rbs_motif=AGGAG;rbs_spacer=5-10bp;gc_cont=0.446	adeG	fluoroquinolone antibiotic; tetracycline antibiotic	antibiotic efflux	resistance-nodulation-cell division (RND) antibiotic efflux pump	tetracycline
GCA_003431385_1-1_1497 # 1585507 # 1586538 # 1 # ID=1_1497;partial=00;start_type=GTG;rbs_motif=AGGAG;rbs_spacer=5-10bp;gc_cont=0.413	adeL	fluoroquinolone antibiotic; tetracycline antibiotic	antibiotic efflux	resistance-nodulation-cell division (RND) antibiotic efflux pump	tetracycline
GCA_003431385_1-1_1502 # 1589847 # 1590176 # -1 # ID=1_1502;partial=00;start_type=ATG;rbs_motif=None;rbs_spacer=None;gc_cont=0.361	abeS	macrolide antibiotic; aminocoumarin antibiotic	antibiotic efflux	small multidrug resistance (SMR) antibiotic efflux pump	erythromycin; novobiocin
GCA_003431385_1-1_1821 # 1942366 # 1943565 # 1 # ID=1_1821;partial=00;start_type=ATG;rbs_motif=3Base/5BMM;rbs_spacer=13-15bp;gc_cont=0.407	Acinetobacter baumannii AmvA	macrolide antibiotic; disinfecting agents and antiseptics	antibiotic efflux	major facilitator superfamily (MFS) antibiotic efflux pump	erythromycin; acriflavine
GCA_003431385_1-1_1877 # 2001731 # 2002384 # -1 # ID=1_1877;partial=00;start_type=ATG;rbs_motif=None;rbs_spacer=None;gc_cont=0.359	adeN	macrolide antibiotic; fluoroquinolone antibiotic; lincosamide antibiotic; carbapenem; cephalosporin; penicillin beta-lactam; tetracycline antibiotic; rifamycin antibiotic; diaminopyrimidine antibiotic; phenicol antibiotic	antibiotic efflux	resistance-nodulation-cell division (RND) antibiotic efflux pump	tetracycline; rifampin; imipenem; trimethoprim; chloramphenicol; ticarcillin
GCA_003431385_1-1_2116 # 2232686 # 2233990 # 1 # ID=1_2116;partial=00;start_type=ATG;rbs_motif=GGAG/GAGG;rbs_spacer=5-10bp;gc_cont=0.410	Acinetobacter baumannii AbaQ	fluoroquinolone antibiotic	antibiotic efflux	major facilitator superfamily (MFS) antibiotic efflux pump	levofloxacin; nalidixic acid
GCA_003431385_1-1_2223 # 2347042 # 2348115 # -1 # ID=1_2223;partial=00;start_type=ATG;rbs_motif=GGA/GAG/AGG;rbs_spacer=5-10bp;gc_cont=0.364	adeS	glycylcycline; tetracycline antibiotic	antibiotic efflux	resistance-nodulation-cell division (RND) antibiotic efflux pump	tigecycline; tetracycline
GCA_003431385_1-1_2224 # 2348147 # 2348890 # -1 # ID=1_2224;partial=00;start_type=ATG;rbs_motif=None;rbs_spacer=None;gc_cont=0.364	adeR	glycylcycline; tetracycline antibiotic	antibiotic efflux	resistance-nodulation-cell division (RND) antibiotic efflux pump	tigecycline; tetracycline
GCA_003431385_1-1_2225 # 2349036 # 2350310 # 1 # ID=1_2225;partial=00;start_type=ATG;rbs_motif=GGA/GAG/AGG;rbs_spacer=5-10bp;gc_cont=0.419	adeA	glycylcycline; tetracycline antibiotic	antibiotic efflux	resistance-nodulation-cell division (RND) antibiotic efflux pump	tigecycline; tetracycline
GCA_003431385_1-1_2226 # 2350294 # 2353332 # 1 # ID=1_2226;partial=00;start_type=TTG;rbs_motif=None;rbs_spacer=None;gc_cont=0.408	adeB	glycylcycline; tetracycline antibiotic	antibiotic efflux	resistance-nodulation-cell division (RND) antibiotic efflux pump	tigecycline; tetracycline
GCA_003431385_1-1_2535 # 2665499 # 2666323 # 1 # ID=1_2535;partial=00;start_type=ATG;rbs_motif=None;rbs_spacer=None;gc_cont=0.396	OXA-64	carbapenem; penicillin beta-lactam	antibiotic inactivation	OXA beta-lactamase; OXA-51-like beta-lactamase	oxacillin
GCA_003431385_1-1_2774 # 2916144 # 2917433 # 1 # ID=1_2774;partial=00;start_type=ATG;rbs_motif=AGGA;rbs_spacer=5-10bp;gc_cont=0.417	Acinetobacter baumannii AbaF	phosphonic acid antibiotic	antibiotic efflux	major facilitator superfamily (MFS) antibiotic efflux pump	fosfomycin
GCA_003431385_1-1_2965 # 3117485 # 3117739 # 1 # ID=1_2965;partial=00;start_type=ATG;rbs_motif=AGGAG;rbs_spacer=5-10bp;gc_cont=0.392	rsmA	fluoroquinolone antibiotic; diaminopyrimidine antibiotic; phenicol antibiotic	antibiotic efflux	resistance-nodulation-cell division (RND) antibiotic efflux pump	trimethoprim; chloramphenicol
GCA_003431385_1-1_3813 # 3977156 # 3978256 # 1 # ID=1_3813;partial=00;start_type=ATG;rbs_motif=GGA/GAG/AGG;rbs_spacer=5-10bp;gc_cont=0.423	LpsB	peptide antibiotic	reduced permeability to antibiotic	Intrinsic peptide antibiotic resistant Lps	colistin A; colistin B; defensin
GCA_003431385_1-1_3848 # 4018627 # 4019973 # 1 # ID=1_3848;partial=00;start_type=GTG;rbs_motif=GGA/GAG/AGG;rbs_spacer=5-10bp;gc_cont=0.420	abeM	fluoroquinolone antibiotic; disinfecting agents and antiseptics	antibiotic efflux	multidrug and toxic compound extrusion (MATE) transporter	ciprofloxacin; acriflavine; norfloxacin; ofloxacin; triclosan
GCA_003431385_1-3-plasmid_89 # 85449 # 86285 # -1 # ID=1_89;partial=00;start_type=ATG;rbs_motif=None;rbs_spacer=None;gc_cont=0.559	APH(6)-Id	aminoglycoside antibiotic	antibiotic inactivation	APH(6)	streptomycin
GCA_003431385_1-3-plasmid_90 # 86285 # 87088 # -1 # ID=1_90;partial=00;start_type=TTG;rbs_motif=AGGA;rbs_spacer=5-10bp;gc_cont=0.562	APH(3'')-Ib	aminoglycoside antibiotic	antibiotic inactivation	APH(3'')	streptomycin
GCA_003431865_1-1_112 # 127329 # 128675 # -1 # ID=1_112;partial=00;start_type=GTG;rbs_motif=GGA/GAG/AGG;rbs_spacer=5-10bp;gc_cont=0.417	abeM	fluoroquinolone antibiotic; disinfecting agents and antiseptics	antibiotic efflux	multidrug and toxic compound extrusion (MATE) transporter	ciprofloxacin; acriflavine; norfloxacin; ofloxacin; triclosan
GCA_003431865_1-1_150 # 171850 # 172950 # -1 # ID=1_150;partial=00;start_type=ATG;rbs_motif=GGA/GAG/AGG;rbs_spacer=5-10bp;gc_cont=0.425	LpsB	peptide antibiotic	reduced permeability to antibiotic	Intrinsic peptide antibiotic resistant Lps	colistin A; colistin B; defensin
GCA_003431865_1-1_576 # 634236 # 635051 # -1 # ID=1_576;partial=00;start_type=ATG;rbs_motif=AGxAG;rbs_spacer=5-10bp;gc_cont=0.608	sul2	sulfonamide antibiotic	antibiotic target replacement	sulfonamide resistant sul	sulfadiazine; sulfadimidine; sulfadoxine; sulfamethoxazole; sulfisoxazole; sulfacetamide; mafenide; sulfasalazine; sulfamethizole
GCA_003431865_1-1_899 # 974716 # 974970 # -1 # ID=1_899;partial=00;start_type=ATG;rbs_motif=AGGAG;rbs_spacer=5-10bp;gc_cont=0.392	rsmA	fluoroquinolone antibiotic; diaminopyrimidine antibiotic; phenicol antibiotic	antibiotic efflux	resistance-nodulation-cell division (RND) antibiotic efflux pump	trimethoprim; chloramphenicol
GCA_003431865_1-1_1134 # 1214062 # 1215351 # -1 # ID=1_1134;partial=00;start_type=ATG;rbs_motif=AGGA;rbs_spacer=5-10bp;gc_cont=0.416	Acinetobacter baumannii AbaF	phosphonic acid antibiotic	antibiotic efflux	major facilitator superfamily (MFS) antibiotic efflux pump	fosfomycin
GCA_003431865_1-1_1425 # 1502851 # 1503675 # -1 # ID=1_1425;partial=00;start_type=ATG;rbs_motif=None;rbs_spacer=None;gc_cont=0.393	OXA-100	carbapenem; penicillin beta-lactam	antibiotic inactivation	OXA beta-lactamase; OXA-51-like beta-lactamase	oxacillin
GCA_003431865_1-1_1744 # 1812826 # 1815936 # -1 # ID=1_1744;partial=00;start_type=ATG;rbs_motif=GGAG/GAGG;rbs_spacer=5-10bp;gc_cont=0.407	adeB	glycylcycline; tetracycline antibiotic	antibiotic efflux	resistance-nodulation-cell division (RND) antibiotic efflux pump	tigecycline; tetracycline
GCA_003431865_1-1_1745 # 1815933 # 1817123 # -1 # ID=1_1745;partial=00;start_type=ATG;rbs_motif=GGA/GAG/AGG;rbs_spacer=5-10bp;gc_cont=0.427	adeA	glycylcycline; tetracycline antibiotic	antibiotic efflux	resistance-nodulation-cell division (RND) antibiotic efflux pump	tigecycline; tetracycline
GCA_003431865_1-1_1746 # 1817269 # 1818012 # 1 # ID=1_1746;partial=00;start_type=ATG;rbs_motif=None;rbs_spacer=None;gc_cont=0.371	adeR	glycylcycline; tetracycline antibiotic	antibiotic efflux	resistance-nodulation-cell division (RND) antibiotic efflux pump	tigecycline; tetracycline
GCA_003431865_1-1_1747 # 1818044 # 1819117 # 1 # ID=1_1747;partial=00;start_type=ATG;rbs_motif=GGA/GAG/AGG;rbs_spacer=5-10bp;gc_cont=0.376	adeS	glycylcycline; tetracycline antibiotic	antibiotic efflux	resistance-nodulation-cell division (RND) antibiotic efflux pump	tigecycline; tetracycline
GCA_003431865_1-1_1843 # 1915334 # 1916638 # -1 # ID=1_1843;partial=00;start_type=ATG;rbs_motif=GGAG/GAGG;rbs_spacer=5-10bp;gc_cont=0.411	Acinetobacter baumannii AbaQ	fluoroquinolone antibiotic	antibiotic efflux	major facilitator superfamily (MFS) antibiotic efflux pump	levofloxacin; nalidixic acid
GCA_003431865_1-1_2056 # 2135440 # 2136918 # -1 # ID=1_2056;partial=00;start_type=ATG;rbs_motif=3Base/5BMM;rbs_spacer=13-15bp;gc_cont=0.406	Acinetobacter baumannii AmvA	macrolide antibiotic; disinfecting agents and antiseptics	antibiotic efflux	major facilitator superfamily (MFS) antibiotic efflux pump	erythromycin; acriflavine
GCA_003431865_1-1_2337 # 2429765 # 2430094 # 1 # ID=1_2337;partial=00;start_type=ATG;rbs_motif=None;rbs_spacer=None;gc_cont=0.342	abeS	macrolide antibiotic; aminocoumarin antibiotic	antibiotic efflux	small multidrug resistance (SMR) antibiotic efflux pump	erythromycin; novobiocin
GCA_003431865_1-1_2342 # 2433402 # 2434433 # -1 # ID=1_2342;partial=00;start_type=GTG;rbs_motif=AGGAG;rbs_spacer=5-10bp;gc_cont=0.416	adeL	fluoroquinolone antibiotic; tetracycline antibiotic	antibiotic efflux	resistance-nodulation-cell division (RND) antibiotic efflux pump	tetracycline
GCA_003431865_1-1_2343 # 2434631 # 2435851 # 1 # ID=1_2343;partial=00;start_type=ATG;rbs_motif=AGGAG;rbs_spacer=5-10bp;gc_cont=0.450	adeG	fluoroquinolone antibiotic; tetracycline antibiotic	antibiotic efflux	resistance-nodulation-cell division (RND) antibiotic efflux pump	tetracycline
GCA_003431865_1-1_2344 # 2435858 # 2439037 # 1 # ID=1_2344;partial=00;start_type=ATG;rbs_motif=GGA/GAG/AGG;rbs_spacer=5-10bp;gc_cont=0.447	adeF	fluoroquinolone antibiotic; tetracycline antibiotic	antibiotic efflux	resistance-nodulation-cell division (RND) antibiotic efflux pump	tetracycline
GCA_003431865_1-1_2345 # 2439050 # 2440498 # 1 # ID=1_2345;partial=00;start_type=GTG;rbs_motif=AGGAG;rbs_spacer=5-10bp;gc_cont=0.440	adeH	fluoroquinolone antibiotic; tetracycline antibiotic	antibiotic efflux	resistance-nodulation-cell division (RND) antibiotic efflux pump	tetracycline
GCA_003431865_1-1_2475 # 2554037 # 2555188 # 1 # ID=1_2475;partial=00;start_type=ATG;rbs_motif=GGAG/GAGG;rbs_spacer=5-10bp;gc_cont=0.359	ADC-79	cephalosporin	antibiotic inactivation	ADC beta-lactamase without carbapenemase activity
GCA_003431865_1-1_2878 # 3000681 # 3001931 # 1 # ID=1_2878;partial=00;start_type=ATG;rbs_motif=GGAG/GAGG;rbs_spacer=5-10bp;gc_cont=0.425	adeI	macrolide antibiotic; fluoroquinolone antibiotic; lincosamide antibiotic; carbapenem; cephalosporin; penicillin beta-lactam; tetracycline antibiotic; rifamycin antibiotic; diaminopyrimidine antibiotic; phenicol antibiotic	antibiotic efflux	resistance-nodulation-cell division (RND) antibiotic efflux pump	tetracycline; rifampin; imipenem; trimethoprim; chloramphenicol; ticarcillin
GCA_003431865_1-1_2879 # 3001944 # 3005120 # 1 # ID=1_2879;partial=00;start_type=ATG;rbs_motif=GGA/GAG/AGG;rbs_spacer=5-10bp;gc_cont=0.424	adeJ	macrolide antibiotic; fluoroquinolone antibiotic; lincosamide antibiotic; carbapenem; cephalosporin; penicillin beta-lactam; tetracycline antibiotic; rifamycin antibiotic; diaminopyrimidine antibiotic; phenicol antibiotic	antibiotic efflux	resistance-nodulation-cell division (RND) antibiotic efflux pump	tetracycline; rifampin; imipenem; trimethoprim; chloramphenicol; ticarcillin
GCA_003431865_1-1_2880 # 3005120 # 3006574 # 1 # ID=1_2880;partial=00;start_type=ATG;rbs_motif=AGGA/GGAG/GAGG;rbs_spacer=11-12bp;gc_cont=0.425	adeK	macrolide antibiotic; fluoroquinolone antibiotic; lincosamide antibiotic; carbapenem; cephalosporin; penicillin beta-lactam; tetracycline antibiotic; rifamycin antibiotic; diaminopyrimidine antibiotic; phenicol antibiotic	antibiotic efflux	resistance-nodulation-cell division (RND) antibiotic efflux pump	tetracycline; rifampin; imipenem; trimethoprim; chloramphenicol; ticarcillin
GCA_003431865_1-1_3743 # 3938772 # 3939560 # 1 # ID=1_3743;partial=00;start_type=ATG;rbs_motif=AGGAG;rbs_spacer=5-10bp;gc_cont=0.374	ANT(3'')-IIa	aminoglycoside antibiotic	antibiotic inactivation	ANT(3'')	spectinomycin; streptomycin
GCA_003431865_1-2-plasmid_5 # 1414 # 2256 # 1 # ID=1_5;partial=00;start_type=ATG;rbs_motif=TAA;rbs_spacer=11bp;gc_cont=0.374	OXA-58	carbapenem; penicillin beta-lactam	antibiotic inactivation	OXA beta-lactamase; OXA-58-like beta-lactamase	oxacillin
GCA_003431865_1-2-plasmid_15 # 7551 # 8393 # 1 # ID=1_15;partial=00;start_type=ATG;rbs_motif=TAA;rbs_spacer=11bp;gc_cont=0.374	OXA-58	carbapenem; penicillin beta-lactam	antibiotic inactivation	OXA beta-lactamase; OXA-58-like beta-lactamase	oxacillin
GCA_003431865_1-2-plasmid_43 # 31851 # 32693 # 1 # ID=1_43;partial=00;start_type=ATG;rbs_motif=TAA;rbs_spacer=11bp;gc_cont=0.374	OXA-58	carbapenem; penicillin beta-lactam	antibiotic inactivation	OXA beta-lactamase; OXA-58-like beta-lactamase	oxacillin
GCA_003431865_1-4-plasmid_7 # 5378 # 5923 # 1 # ID=1_7;partial=00;start_type=ATG;rbs_motif=None;rbs_spacer=None;gc_cont=0.577	ANT(2'')-Ia	aminoglycoside antibiotic	antibiotic inactivation	ANT(2'')	dibekacin; sisomicin; kanamycin A; tobramycin; gentamicin
GCA_003432145_1-1_206 # 215070 # 216743 # 1 # ID=1_206;partial=00;start_type=ATG;rbs_motif=GGA/GAG/AGG;rbs_spacer=5-10bp;gc_cont=0.571	eptB	peptide antibiotic	antibiotic target alteration	pmr phosphoethanolamine transferase	polymyxin B; colistin A; colistin B
GCA_003432145_1-1_262 # 291234 # 292217 # 1 # ID=1_262;partial=00;start_type=ATG;rbs_motif=AGGA;rbs_spacer=5-10bp;gc_cont=0.603	PmrF	peptide antibiotic	antibiotic target alteration	pmr phosphoethanolamine transferase	polymyxin B
GCA_003432145_1-1_265 # 295098 # 296753 # 1 # ID=1_265;partial=00;start_type=ATG;rbs_motif=None;rbs_spacer=None;gc_cont=0.610	ArnT	peptide antibiotic	antibiotic target alteration	pmr phosphoethanolamine transferase	colistin A; colistin B
GCA_003432145_1-1_365 # 406501 # 407133 # -1 # ID=1_365;partial=00;start_type=ATG;rbs_motif=GGAG/GAGG;rbs_spacer=5-10bp;gc_cont=0.520	CRP	macrolide antibiotic; fluoroquinolone antibiotic; penicillin beta-lactam	antibiotic efflux	resistance-nodulation-cell division (RND) antibiotic efflux pump	erythromycin; cloxacillin; oxacillin; norfloxacin
GCA_003432145_1-1_430 # 455660 # 458770 # -1 # ID=1_430;partial=00;start_type=ATG;rbs_motif=AGGA;rbs_spacer=5-10bp;gc_cont=0.563	adeF	fluoroquinolone antibiotic; tetracycline antibiotic	antibiotic efflux	resistance-nodulation-cell division (RND) antibiotic efflux pump	tetracycline
GCA_003432145_1-1_1029 # 1079411 # 1079596 # 1 # ID=1_1029;partial=00;start_type=ATG;rbs_motif=AGGAG;rbs_spacer=5-10bp;gc_cont=0.478	rsmA	fluoroquinolone antibiotic; diaminopyrimidine antibiotic; phenicol antibiotic	antibiotic efflux	resistance-nodulation-cell division (RND) antibiotic efflux pump	trimethoprim; chloramphenicol
GCA_003432145_1-1_1037 # 1087323 # 1088861 # -1 # ID=1_1037;partial=00;start_type=ATG;rbs_motif=GGA/GAG/AGG;rbs_spacer=3-4bp;gc_cont=0.611	Klebsiella pneumoniae KpnH	macrolide antibiotic; fluoroquinolone antibiotic; aminoglycoside antibiotic; carbapenem; cephalosporin; penicillin beta-lactam; peptide antibiotic	antibiotic efflux	major facilitator superfamily (MFS) antibiotic efflux pump	erythromycin; gentamicin C; ciprofloxacin; spectinomycin; streptomycin; tobramycin; ceftazidime; ertapenem; piperacillin; azithromycin; imipenem; polymyxin B; polymyxin B1; polymyxin B2; polymyxin B3; polymyxin B4; norfloxacin; ticarcillin; gentamicin
GCA_003432145_1-1_1038 # 1088877 # 1090049 # -1 # ID=1_1038;partial=00;start_type=ATG;rbs_motif=GGAG/GAGG;rbs_spacer=5-10bp;gc_cont=0.593	Klebsiella pneumoniae KpnG	macrolide antibiotic; fluoroquinolone antibiotic; aminoglycoside antibiotic; carbapenem; cephalosporin; penicillin beta-lactam; peptide antibiotic	antibiotic efflux	major facilitator superfamily (MFS) antibiotic efflux pump	erythromycin; gentamicin C; ciprofloxacin; spectinomycin; streptomycin; tobramycin; ceftazidime; ertapenem; piperacillin; azithromycin; imipenem; polymyxin B; polymyxin B1; polymyxin B2; polymyxin B3; polymyxin B4; norfloxacin; ticarcillin; gentamicin
GCA_003432145_1-1_1039 # 1090175 # 1090705 # -1 # ID=1_1039;partial=00;start_type=ATG;rbs_motif=GGAG/GAGG;rbs_spacer=5-10bp;gc_cont=0.516	emrR	fluoroquinolone antibiotic	antibiotic efflux	major facilitator superfamily (MFS) antibiotic efflux pump	nalidixic acid
GCA_003432145_1-1_1081 # 1130765 # 1133917 # -1 # ID=1_1081;partial=00;start_type=ATG;rbs_motif=GGA/GAG/AGG;rbs_spacer=5-10bp;gc_cont=0.610	oqxB	fluoroquinolone antibiotic; glycylcycline; tetracycline antibiotic; diaminopyrimidine antibiotic; nitrofuran antibiotic	antibiotic efflux	resistance-nodulation-cell division (RND) antibiotic efflux pump	tigecycline; ciprofloxacin; nitrofurantoin; trimethoprim
GCA_003432145_1-1_1082 # 1133941 # 1135116 # -1 # ID=1_1082;partial=00;start_type=ATG;rbs_motif=GGA/GAG/AGG;rbs_spacer=5-10bp;gc_cont=0.598	oqxA	fluoroquinolone antibiotic; glycylcycline; tetracycline antibiotic; diaminopyrimidine antibiotic; nitrofuran antibiotic	antibiotic efflux	resistance-nodulation-cell division (RND) antibiotic efflux pump	tigecycline; ciprofloxacin; nitrofurantoin; trimethoprim
GCA_003432145_1-1_1259 # 1327523 # 1330636 # -1 # ID=1_1259;partial=00;start_type=ATG;rbs_motif=AGGA/GGAG/GAGG;rbs_spacer=11-12bp;gc_cont=0.609	acrD	aminoglycoside antibiotic	antibiotic efflux	resistance-nodulation-cell division (RND) antibiotic efflux pump	neomycin; amikacin; kanamycin A; tobramycin; gentamicin
GCA_003432145_1-1_1477 # 1579070 # 1580509 # 1 # ID=1_1477;partial=00;start_type=ATG;rbs_motif=None;rbs_spacer=None;gc_cont=0.595	MdtQ	monobactam; carbapenem; cephalosporin; penicillin beta-lactam	reduced permeability to antibiotic	Outer Membrane Porin (Opr)
GCA_003432145_1-1_1524 # 1632694 # 1635771 # -1 # ID=1_1524;partial=00;start_type=GTG;rbs_motif=AGGAG;rbs_spacer=5-10bp;gc_cont=0.639	mdtC	aminocoumarin antibiotic	antibiotic efflux	resistance-nodulation-cell division (RND) antibiotic efflux pump	novobiocin
GCA_003432145_1-1_1525 # 1635772 # 1638894 # -1 # ID=1_1525;partial=00;start_type=ATG;rbs_motif=GGAG/GAGG;rbs_spacer=5-10bp;gc_cont=0.646	mdtB	aminocoumarin antibiotic	antibiotic efflux	resistance-nodulation-cell division (RND) antibiotic efflux pump	novobiocin
GCA_003432145_1-1_2466 # 2626531 # 2626905 # 1 # ID=1_2466;partial=00;start_type=ATG;rbs_motif=GGAG/GAGG;rbs_spacer=5-10bp;gc_cont=0.512	marA	fluoroquinolone antibiotic; monobactam; carbapenem; cephalosporin; glycylcycline; penicillin beta-lactam; tetracycline antibiotic; rifamycin antibiotic; phenicol antibiotic; disinfecting agents and antiseptics	antibiotic efflux; reduced permeability to antibiotic	resistance-nodulation-cell division (RND) antibiotic efflux pump; General Bacterial Porin with reduced permeability to beta-lactams	tigecycline; tetracycline; rifampin; chloramphenicol; ampicillin; cefalotin; triclosan
GCA_003432145_1-1_2486 # 2647009 # 2647869 # 1 # ID=1_2486;partial=00;start_type=ATG;rbs_motif=AGGA/GGAG/GAGG;rbs_spacer=11-12bp;gc_cont=0.628	SHV-27	cephalosporin; penicillin beta-lactam	antibiotic inactivation	SHV beta-lactamase
GCA_003432145_1-1_2527 # 2687900 # 2688229 # -1 # ID=1_2527;partial=00;start_type=ATG;rbs_motif=AGGAG;rbs_spacer=5-10bp;gc_cont=0.585	Klebsiella pneumoniae KpnF	macrolide antibiotic; aminoglycoside antibiotic; cephalosporin; tetracycline antibiotic; peptide antibiotic; rifamycin antibiotic; disinfecting agents and antiseptics	antibiotic efflux	small multidrug resistance (SMR) antibiotic efflux pump	erythromycin; streptomycin; tetracycline; cefepime; ceftriaxone; rifampin; colistin A; colistin B; triclosan; benzalkonium chloride; chlorhexidine
GCA_003432145_1-1_2528 # 2688216 # 2688578 # -1 # ID=1_2528;partial=00;start_type=ATG;rbs_motif=AGGAG;rbs_spacer=5-10bp;gc_cont=0.474	Klebsiella pneumoniae KpnE	macrolide antibiotic; aminoglycoside antibiotic; cephalosporin; tetracycline antibiotic; peptide antibiotic; rifamycin antibiotic; disinfecting agents and antiseptics	antibiotic efflux	small multidrug resistance (SMR) antibiotic efflux pump	erythromycin; streptomycin; tetracycline; cefepime; ceftriaxone; rifampin; colistin A; colistin B; triclosan; benzalkonium chloride; chlorhexidine
GCA_003432145_1-1_2640 # 2817570 # 2818694 # 1 # ID=1_2640;partial=00;start_type=ATG;rbs_motif=AGGA;rbs_spacer=5-10bp;gc_cont=0.527	Klebsiella pneumoniae OmpK37	monobactam; carbapenem; cephalosporin; penicillin beta-lactam	reduced permeability to antibiotic	General Bacterial Porin with reduced permeability to beta-lactams	cefoxitin; cefotaxime
GCA_003432145_1-1_3080 # 3274742 # 3275812 # 1 # ID=1_3080;partial=00;start_type=ATG;rbs_motif=GGAG/GAGG;rbs_spacer=5-10bp;gc_cont=0.557	OmpA	peptide antibiotic	reduced permeability to antibiotic	General Bacterial Porin with reduced permeability to peptide antibiotics	polymyxin B; defensin
GCA_003432145_1-1_3121 # 3325185 # 3326933 # -1 # ID=1_3121;partial=00;start_type=ATG;rbs_motif=None;rbs_spacer=None;gc_cont=0.568	msbA	nitroimidazole antibiotic	antibiotic efflux	ATP-binding cassette (ABC) antibiotic efflux pump	metronidazole
GCA_003432145_1-1_3189 # 3406232 # 3407464 # -1 # ID=1_3189;partial=00;start_type=ATG;rbs_motif=GGA/GAG/AGG;rbs_spacer=5-10bp;gc_cont=0.604	Escherichia coli mdfA	tetracycline antibiotic; phenicol antibiotic; disinfecting agents and antiseptics	antibiotic efflux	major facilitator superfamily (MFS) antibiotic efflux pump	tetracycline; chloramphenicol; thiamphenicol; benzalkonium chloride
GCA_003432145_1-1_3628 # 3898181 # 3899374 # 1 # ID=1_3628;partial=00;start_type=ATG;rbs_motif=GGAG/GAGG;rbs_spacer=5-10bp;gc_cont=0.561	Shigella flexneri acrA	fluoroquinolone antibiotic; cephalosporin; glycylcycline; penicillin beta-lactam; tetracycline antibiotic; rifamycin antibiotic; phenicol antibiotic; disinfecting agents and antiseptics	antibiotic efflux	resistance-nodulation-cell division (RND) antibiotic efflux pump	tigecycline; ciprofloxacin; tetracycline; rifampin; chloramphenicol; ampicillin; cefalotin; triclosan
GCA_003432145_1-1_3629 # 3899397 # 3902543 # 1 # ID=1_3629;partial=00;start_type=ATG;rbs_motif=AGGAG;rbs_spacer=5-10bp;gc_cont=0.569	acrB	fluoroquinolone antibiotic; cephalosporin; glycylcycline; penicillin beta-lactam; tetracycline antibiotic; rifamycin antibiotic; phenicol antibiotic; disinfecting agents and antiseptics	antibiotic efflux	resistance-nodulation-cell division (RND) antibiotic efflux pump	tigecycline; acriflavine; tetracycline; rifampin; chloramphenicol; ampicillin; cefalotin; triclosan
GCA_003432145_1-1_3750 # 4023048 # 4024145 # 1 # ID=1_3750;partial=00;start_type=ATG;rbs_motif=GGA/GAG/AGG;rbs_spacer=5-10bp;gc_cont=0.596	vanG	glycopeptide antibiotic	antibiotic target alteration	glycopeptide resistance gene cluster; Van ligase	vancomycin
GCA_003432145_1-1_3991 # 4290675 # 4291625 # -1 # ID=1_3991;partial=00;start_type=ATG;rbs_motif=GGA/GAG/AGG;rbs_spacer=5-10bp;gc_cont=0.511	leuO	nucleoside antibiotic; disinfecting agents and antiseptics	antibiotic efflux	major facilitator superfamily (MFS) antibiotic efflux pump	acriflavine; puromycin
GCA_003432145_1-1_4021 # 4330189 # 4332504 # 1 # ID=1_4021;partial=00;start_type=ATG;rbs_motif=None;rbs_spacer=None;gc_cont=0.558	LptD	carbapenem; peptide antibiotic; aminocoumarin antibiotic; rifamycin antibiotic	antibiotic efflux	ATP-binding cassette (ABC) antibiotic efflux pump	novobiocin; rifampin; imipenem; polymyxin B
GCA_003432145_1-1_4173 # 4490166 # 4490585 # -1 # ID=1_4173;partial=00;start_type=ATG;rbs_motif=GGAGG;rbs_spacer=5-10bp;gc_cont=0.605	FosA6	phosphonic acid antibiotic	antibiotic inactivation	fosfomycin thiol transferase	fosfomycin
GCA_003432185_1-1_213 # 223764 # 225437 # 1 # ID=1_213;partial=00;start_type=ATG;rbs_motif=GGA/GAG/AGG;rbs_spacer=5-10bp;gc_cont=0.569	eptB	peptide antibiotic	antibiotic target alteration	pmr phosphoethanolamine transferase	polymyxin B; colistin A; colistin B
GCA_003432185_1-1_271 # 301632 # 302615 # 1 # ID=1_271;partial=00;start_type=ATG;rbs_motif=AGGA;rbs_spacer=5-10bp;gc_cont=0.606	PmrF	peptide antibiotic	antibiotic target alteration	pmr phosphoethanolamine transferase	polymyxin B
GCA_003432185_1-1_274 # 305496 # 307151 # 1 # ID=1_274;partial=00;start_type=ATG;rbs_motif=None;rbs_spacer=None;gc_cont=0.607	ArnT	peptide antibiotic	antibiotic target alteration	pmr phosphoethanolamine transferase	colistin A; colistin B
GCA_003432185_1-1_374 # 417022 # 417654 # -1 # ID=1_374;partial=00;start_type=ATG;rbs_motif=GGAG/GAGG;rbs_spacer=5-10bp;gc_cont=0.521	CRP	macrolide antibiotic; fluoroquinolone antibiotic; penicillin beta-lactam	antibiotic efflux	resistance-nodulation-cell division (RND) antibiotic efflux pump	erythromycin; cloxacillin; oxacillin; norfloxacin
GCA_003432185_1-1_1072 # 1125002 # 1125187 # 1 # ID=1_1072;partial=00;start_type=ATG;rbs_motif=AGGAG;rbs_spacer=5-10bp;gc_cont=0.478	rsmA	fluoroquinolone antibiotic; diaminopyrimidine antibiotic; phenicol antibiotic	antibiotic efflux	resistance-nodulation-cell division (RND) antibiotic efflux pump	trimethoprim; chloramphenicol
GCA_003432185_1-1_1080 # 1133047 # 1134585 # -1 # ID=1_1080;partial=00;start_type=ATG;rbs_motif=GGA/GAG/AGG;rbs_spacer=3-4bp;gc_cont=0.611	Klebsiella pneumoniae KpnH	macrolide antibiotic; fluoroquinolone antibiotic; aminoglycoside antibiotic; carbapenem; cephalosporin; penicillin beta-lactam; peptide antibiotic	antibiotic efflux	major facilitator superfamily (MFS) antibiotic efflux pump	erythromycin; gentamicin C; ciprofloxacin; spectinomycin; streptomycin; tobramycin; ceftazidime; ertapenem; piperacillin; azithromycin; imipenem; polymyxin B; polymyxin B1; polymyxin B2; polymyxin B3; polymyxin B4; norfloxacin; ticarcillin; gentamicin
GCA_003432185_1-1_1081 # 1134601 # 1135773 # -1 # ID=1_1081;partial=00;start_type=ATG;rbs_motif=GGAG/GAGG;rbs_spacer=5-10bp;gc_cont=0.592	Klebsiella pneumoniae KpnG	macrolide antibiotic; fluoroquinolone antibiotic; aminoglycoside antibiotic; carbapenem; cephalosporin; penicillin beta-lactam; peptide antibiotic	antibiotic efflux	major facilitator superfamily (MFS) antibiotic efflux pump	erythromycin; gentamicin C; ciprofloxacin; spectinomycin; streptomycin; tobramycin; ceftazidime; ertapenem; piperacillin; azithromycin; imipenem; polymyxin B; polymyxin B1; polymyxin B2; polymyxin B3; polymyxin B4; norfloxacin; ticarcillin; gentamicin
GCA_003432185_1-1_1082 # 1135899 # 1136429 # -1 # ID=1_1082;partial=00;start_type=ATG;rbs_motif=GGAG/GAGG;rbs_spacer=5-10bp;gc_cont=0.514	emrR	fluoroquinolone antibiotic	antibiotic efflux	major facilitator superfamily (MFS) antibiotic efflux pump	nalidixic acid
GCA_003432185_1-1_1127 # 1180702 # 1183854 # -1 # ID=1_1127;partial=00;start_type=ATG;rbs_motif=GGA/GAG/AGG;rbs_spacer=5-10bp;gc_cont=0.611	oqxB	fluoroquinolone antibiotic; glycylcycline; tetracycline antibiotic; diaminopyrimidine antibiotic; nitrofuran antibiotic	antibiotic efflux	resistance-nodulation-cell division (RND) antibiotic efflux pump	tigecycline; ciprofloxacin; nitrofurantoin; trimethoprim
GCA_003432185_1-1_1128 # 1183878 # 1185053 # -1 # ID=1_1128;partial=00;start_type=ATG;rbs_motif=GGA/GAG/AGG;rbs_spacer=5-10bp;gc_cont=0.595	oqxA	fluoroquinolone antibiotic; glycylcycline; tetracycline antibiotic; diaminopyrimidine antibiotic; nitrofuran antibiotic	antibiotic efflux	resistance-nodulation-cell division (RND) antibiotic efflux pump	tigecycline; ciprofloxacin; nitrofurantoin; trimethoprim
GCA_003432185_1-1_1310 # 1377093 # 1380206 # -1 # ID=1_1310;partial=00;start_type=ATG;rbs_motif=AGGA/GGAG/GAGG;rbs_spacer=11-12bp;gc_cont=0.608	acrD	aminoglycoside antibiotic	antibiotic efflux	resistance-nodulation-cell division (RND) antibiotic efflux pump	neomycin; amikacin; kanamycin A; tobramycin; gentamicin
GCA_003432185_1-1_1598 # 1684989 # 1686428 # 1 # ID=1_1598;partial=00;start_type=ATG;rbs_motif=None;rbs_spacer=None;gc_cont=0.592	MdtQ	monobactam; carbapenem; cephalosporin; penicillin beta-lactam	reduced permeability to antibiotic	Outer Membrane Porin (Opr)
GCA_003432185_1-1_1645 # 1738616 # 1741693 # -1 # ID=1_1645;partial=00;start_type=GTG;rbs_motif=AGGAG;rbs_spacer=5-10bp;gc_cont=0.640	mdtC	aminocoumarin antibiotic	antibiotic efflux	resistance-nodulation-cell division (RND) antibiotic efflux pump	novobiocin
GCA_003432185_1-1_1646 # 1741694 # 1744816 # -1 # ID=1_1646;partial=00;start_type=ATG;rbs_motif=GGAG/GAGG;rbs_spacer=5-10bp;gc_cont=0.646	mdtB	aminocoumarin antibiotic	antibiotic efflux	resistance-nodulation-cell division (RND) antibiotic efflux pump	novobiocin
GCA_003432185_1-1_2606 # 2729287 # 2729661 # 1 # ID=1_2606;partial=00;start_type=ATG;rbs_motif=GGAG/GAGG;rbs_spacer=5-10bp;gc_cont=0.509	marA	fluoroquinolone antibiotic; monobactam; carbapenem; cephalosporin; glycylcycline; penicillin beta-lactam; tetracycline antibiotic; rifamycin antibiotic; phenicol antibiotic; disinfecting agents and antiseptics	antibiotic efflux; reduced permeability to antibiotic	resistance-nodulation-cell division (RND) antibiotic efflux pump; General Bacterial Porin with reduced permeability to beta-lactams	tigecycline; tetracycline; rifampin; chloramphenicol; ampicillin; cefalotin; triclosan
GCA_003432185_1-1_2626 # 2749757 # 2750623 # 1 # ID=1_2626;partial=00;start_type=GTG;rbs_motif=AGGA;rbs_spacer=5-10bp;gc_cont=0.629	SHV-187	cephalosporin; penicillin beta-lactam	antibiotic inactivation	SHV beta-lactamase
GCA_003432185_1-1_2668 # 2790646 # 2790975 # -1 # ID=1_2668;partial=00;start_type=ATG;rbs_motif=AGGAG;rbs_spacer=5-10bp;gc_cont=0.582	Klebsiella pneumoniae KpnF	macrolide antibiotic; aminoglycoside antibiotic; cephalosporin; tetracycline antibiotic; peptide antibiotic; rifamycin antibiotic; disinfecting agents and antiseptics	antibiotic efflux	small multidrug resistance (SMR) antibiotic efflux pump	erythromycin; streptomycin; tetracycline; cefepime; ceftriaxone; rifampin; colistin A; colistin B; triclosan; benzalkonium chloride; chlorhexidine
GCA_003432185_1-1_2669 # 2790962 # 2791324 # -1 # ID=1_2669;partial=00;start_type=ATG;rbs_motif=AGGAG;rbs_spacer=5-10bp;gc_cont=0.471	Klebsiella pneumoniae KpnE	macrolide antibiotic; aminoglycoside antibiotic; cephalosporin; tetracycline antibiotic; peptide antibiotic; rifamycin antibiotic; disinfecting agents and antiseptics	antibiotic efflux	small multidrug resistance (SMR) antibiotic efflux pump	erythromycin; streptomycin; tetracycline; cefepime; ceftriaxone; rifampin; colistin A; colistin B; triclosan; benzalkonium chloride; chlorhexidine
GCA_003432185_1-1_2780 # 2918819 # 2919943 # 1 # ID=1_2780;partial=00;start_type=ATG;rbs_motif=AGGA;rbs_spacer=5-10bp;gc_cont=0.525	Klebsiella pneumoniae OmpK37	monobactam; carbapenem; cephalosporin; penicillin beta-lactam	reduced permeability to antibiotic	General Bacterial Porin with reduced permeability to beta-lactams	cefoxitin; cefotaxime
GCA_003432185_1-1_3278 # 3437872 # 3438942 # 1 # ID=1_3278;partial=00;start_type=ATG;rbs_motif=GGAG/GAGG;rbs_spacer=5-10bp;gc_cont=0.557	OmpA	peptide antibiotic	reduced permeability to antibiotic	General Bacterial Porin with reduced permeability to peptide antibiotics	polymyxin B; defensin
GCA_003432185_1-1_3319 # 3488313 # 3490061 # -1 # ID=1_3319;partial=00;start_type=ATG;rbs_motif=None;rbs_spacer=None;gc_cont=0.567	msbA	nitroimidazole antibiotic	antibiotic efflux	ATP-binding cassette (ABC) antibiotic efflux pump	metronidazole
GCA_003432185_1-1_3387 # 3569415 # 3570647 # -1 # ID=1_3387;partial=00;start_type=ATG;rbs_motif=GGA/GAG/AGG;rbs_spacer=5-10bp;gc_cont=0.602	Escherichia coli mdfA	tetracycline antibiotic; phenicol antibiotic; disinfecting agents and antiseptics	antibiotic efflux	major facilitator superfamily (MFS) antibiotic efflux pump	tetracycline; chloramphenicol; thiamphenicol; benzalkonium chloride
GCA_003432185_1-1_3818 # 4053574 # 4054767 # 1 # ID=1_3818;partial=00;start_type=ATG;rbs_motif=GGAG/GAGG;rbs_spacer=5-10bp;gc_cont=0.564	Shigella flexneri acrA	fluoroquinolone antibiotic; cephalosporin; glycylcycline; penicillin beta-lactam; tetracycline antibiotic; rifamycin antibiotic; phenicol antibiotic; disinfecting agents and antiseptics	antibiotic efflux	resistance-nodulation-cell division (RND) antibiotic efflux pump	tigecycline; ciprofloxacin; tetracycline; rifampin; chloramphenicol; ampicillin; cefalotin; triclosan
GCA_003432185_1-1_3819 # 4054790 # 4057936 # 1 # ID=1_3819;partial=00;start_type=ATG;rbs_motif=AGGAG;rbs_spacer=5-10bp;gc_cont=0.568	acrB	fluoroquinolone antibiotic; cephalosporin; glycylcycline; penicillin beta-lactam; tetracycline antibiotic; rifamycin antibiotic; phenicol antibiotic; disinfecting agents and antiseptics	antibiotic efflux	resistance-nodulation-cell division (RND) antibiotic efflux pump	tigecycline; acriflavine; tetracycline; rifampin; chloramphenicol; ampicillin; cefalotin; triclosan
GCA_003432185_1-1_3947 # 4184526 # 4185623 # 1 # ID=1_3947;partial=00;start_type=ATG;rbs_motif=GGA/GAG/AGG;rbs_spacer=5-10bp;gc_cont=0.595	vanG	glycopeptide antibiotic	antibiotic target alteration	glycopeptide resistance gene cluster; Van ligase	vancomycin
GCA_003432185_1-1_4184 # 4450562 # 4451512 # -1 # ID=1_4184;partial=00;start_type=ATG;rbs_motif=GGA/GAG/AGG;rbs_spacer=5-10bp;gc_cont=0.508	leuO	nucleoside antibiotic; disinfecting agents and antiseptics	antibiotic efflux	major facilitator superfamily (MFS) antibiotic efflux pump	acriflavine; puromycin
GCA_003432185_1-1_4214 # 4490022 # 4492370 # 1 # ID=1_4214;partial=00;start_type=ATG;rbs_motif=None;rbs_spacer=None;gc_cont=0.556	LptD	carbapenem; peptide antibiotic; aminocoumarin antibiotic; rifamycin antibiotic	antibiotic efflux	ATP-binding cassette (ABC) antibiotic efflux pump	novobiocin; rifampin; imipenem; polymyxin B
GCA_003432185_1-1_4367 # 4651426 # 4651845 # -1 # ID=1_4367;partial=00;start_type=ATG;rbs_motif=GGAGG;rbs_spacer=5-10bp;gc_cont=0.605	FosA6	phosphonic acid antibiotic	antibiotic inactivation	fosfomycin thiol transferase	fosfomycin
GCA_003432205_1-1_204 # 215177 # 216850 # 1 # ID=1_204;partial=00;start_type=ATG;rbs_motif=GGA/GAG/AGG;rbs_spacer=5-10bp;gc_cont=0.570	eptB	peptide antibiotic	antibiotic target alteration	pmr phosphoethanolamine transferase	polymyxin B; colistin A; colistin B
GCA_003432205_1-1_260 # 291673 # 292656 # 1 # ID=1_260;partial=00;start_type=ATG;rbs_motif=AGGA;rbs_spacer=5-10bp;gc_cont=0.596	PmrF	peptide antibiotic	antibiotic target alteration	pmr phosphoethanolamine transferase	polymyxin B
GCA_003432205_1-1_263 # 295537 # 297192 # 1 # ID=1_263;partial=00;start_type=ATG;rbs_motif=None;rbs_spacer=None;gc_cont=0.610	ArnT	peptide antibiotic	antibiotic target alteration	pmr phosphoethanolamine transferase	colistin A; colistin B
GCA_003432205_1-1_363 # 407434 # 408066 # -1 # ID=1_363;partial=00;start_type=ATG;rbs_motif=GGAG/GAGG;rbs_spacer=5-10bp;gc_cont=0.520	CRP	macrolide antibiotic; fluoroquinolone antibiotic; penicillin beta-lactam	antibiotic efflux	resistance-nodulation-cell division (RND) antibiotic efflux pump	erythromycin; cloxacillin; oxacillin; norfloxacin
GCA_003432205_1-1_1080 # 1136114 # 1136299 # 1 # ID=1_1080;partial=00;start_type=ATG;rbs_motif=AGGAG;rbs_spacer=5-10bp;gc_cont=0.478	rsmA	fluoroquinolone antibiotic; diaminopyrimidine antibiotic; phenicol antibiotic	antibiotic efflux	resistance-nodulation-cell division (RND) antibiotic efflux pump	trimethoprim; chloramphenicol
GCA_003432205_1-1_1088 # 1144159 # 1145697 # -1 # ID=1_1088;partial=00;start_type=ATG;rbs_motif=GGA/GAG/AGG;rbs_spacer=3-4bp;gc_cont=0.611	Klebsiella pneumoniae KpnH	macrolide antibiotic; fluoroquinolone antibiotic; aminoglycoside antibiotic; carbapenem; cephalosporin; penicillin beta-lactam; peptide antibiotic	antibiotic efflux	major facilitator superfamily (MFS) antibiotic efflux pump	erythromycin; gentamicin C; ciprofloxacin; spectinomycin; streptomycin; tobramycin; ceftazidime; ertapenem; piperacillin; azithromycin; imipenem; polymyxin B; polymyxin B1; polymyxin B2; polymyxin B3; polymyxin B4; norfloxacin; ticarcillin; gentamicin
GCA_003432205_1-1_1089 # 1145713 # 1146885 # -1 # ID=1_1089;partial=00;start_type=ATG;rbs_motif=GGAG/GAGG;rbs_spacer=5-10bp;gc_cont=0.592	Klebsiella pneumoniae KpnG	macrolide antibiotic; fluoroquinolone antibiotic; aminoglycoside antibiotic; carbapenem; cephalosporin; penicillin beta-lactam; peptide antibiotic	antibiotic efflux	major facilitator superfamily (MFS) antibiotic efflux pump	erythromycin; gentamicin C; ciprofloxacin; spectinomycin; streptomycin; tobramycin; ceftazidime; ertapenem; piperacillin; azithromycin; imipenem; polymyxin B; polymyxin B1; polymyxin B2; polymyxin B3; polymyxin B4; norfloxacin; ticarcillin; gentamicin
GCA_003432205_1-1_1090 # 1147011 # 1147541 # -1 # ID=1_1090;partial=00;start_type=ATG;rbs_motif=GGAG/GAGG;rbs_spacer=5-10bp;gc_cont=0.516	emrR	fluoroquinolone antibiotic	antibiotic efflux	major facilitator superfamily (MFS) antibiotic efflux pump	nalidixic acid
GCA_003432205_1-1_1132 # 1187593 # 1190745 # -1 # ID=1_1132;partial=00;start_type=ATG;rbs_motif=GGA/GAG/AGG;rbs_spacer=5-10bp;gc_cont=0.612	oqxB	fluoroquinolone antibiotic; glycylcycline; tetracycline antibiotic; diaminopyrimidine antibiotic; nitrofuran antibiotic	antibiotic efflux	resistance-nodulation-cell division (RND) antibiotic efflux pump	tigecycline; ciprofloxacin; nitrofurantoin; trimethoprim
GCA_003432205_1-1_1133 # 1190769 # 1191944 # -1 # ID=1_1133;partial=00;start_type=ATG;rbs_motif=GGA/GAG/AGG;rbs_spacer=5-10bp;gc_cont=0.599	oqxA	fluoroquinolone antibiotic; glycylcycline; tetracycline antibiotic; diaminopyrimidine antibiotic; nitrofuran antibiotic	antibiotic efflux	resistance-nodulation-cell division (RND) antibiotic efflux pump	tigecycline; ciprofloxacin; nitrofurantoin; trimethoprim
GCA_003432205_1-1_1272 # 1350584 # 1353697 # -1 # ID=1_1272;partial=00;start_type=ATG;rbs_motif=AGGA/GGAG/GAGG;rbs_spacer=11-12bp;gc_cont=0.609	acrD	aminoglycoside antibiotic	antibiotic efflux	resistance-nodulation-cell division (RND) antibiotic efflux pump	neomycin; amikacin; kanamycin A; tobramycin; gentamicin
GCA_003432205_1-1_1490 # 1601991 # 1603430 # 1 # ID=1_1490;partial=00;start_type=ATG;rbs_motif=None;rbs_spacer=None;gc_cont=0.596	MdtQ	monobactam; carbapenem; cephalosporin; penicillin beta-lactam	reduced permeability to antibiotic	Outer Membrane Porin (Opr)
GCA_003432205_1-1_1537 # 1655617 # 1658694 # -1 # ID=1_1537;partial=00;start_type=GTG;rbs_motif=AGGAG;rbs_spacer=5-10bp;gc_cont=0.640	mdtC	aminocoumarin antibiotic	antibiotic efflux	resistance-nodulation-cell division (RND) antibiotic efflux pump	novobiocin
GCA_003432205_1-1_1538 # 1658695 # 1661817 # -1 # ID=1_1538;partial=00;start_type=ATG;rbs_motif=GGAG/GAGG;rbs_spacer=5-10bp;gc_cont=0.645	mdtB	aminocoumarin antibiotic	antibiotic efflux	resistance-nodulation-cell division (RND) antibiotic efflux pump	novobiocin
GCA_003432205_1-1_2461 # 2635482 # 2635856 # 1 # ID=1_2461;partial=00;start_type=ATG;rbs_motif=GGAG/GAGG;rbs_spacer=5-10bp;gc_cont=0.509	marA	fluoroquinolone antibiotic; monobactam; carbapenem; cephalosporin; glycylcycline; penicillin beta-lactam; tetracycline antibiotic; rifamycin antibiotic; phenicol antibiotic; disinfecting agents and antiseptics	antibiotic efflux; reduced permeability to antibiotic	resistance-nodulation-cell division (RND) antibiotic efflux pump; General Bacterial Porin with reduced permeability to beta-lactams	tigecycline; tetracycline; rifampin; chloramphenicol; ampicillin; cefalotin; triclosan
GCA_003432205_1-1_2481 # 2655960 # 2656820 # 1 # ID=1_2481;partial=00;start_type=ATG;rbs_motif=AGGA/GGAG/GAGG;rbs_spacer=11-12bp;gc_cont=0.631	SHV-119	cephalosporin; penicillin beta-lactam	antibiotic inactivation	SHV beta-lactamase
GCA_003432205_1-1_2522 # 2696852 # 2697181 # -1 # ID=1_2522;partial=00;start_type=ATG;rbs_motif=AGGAG;rbs_spacer=5-10bp;gc_cont=0.588	Klebsiella pneumoniae KpnF	macrolide antibiotic; aminoglycoside antibiotic; cephalosporin; tetracycline antibiotic; peptide antibiotic; rifamycin antibiotic; disinfecting agents and antiseptics	antibiotic efflux	small multidrug resistance (SMR) antibiotic efflux pump	erythromycin; streptomycin; tetracycline; cefepime; ceftriaxone; rifampin; colistin A; colistin B; triclosan; benzalkonium chloride; chlorhexidine
GCA_003432205_1-1_2523 # 2697168 # 2697530 # -1 # ID=1_2523;partial=00;start_type=ATG;rbs_motif=AGGAG;rbs_spacer=5-10bp;gc_cont=0.471	Klebsiella pneumoniae KpnE	macrolide antibiotic; aminoglycoside antibiotic; cephalosporin; tetracycline antibiotic; peptide antibiotic; rifamycin antibiotic; disinfecting agents and antiseptics	antibiotic efflux	small multidrug resistance (SMR) antibiotic efflux pump	erythromycin; streptomycin; tetracycline; cefepime; ceftriaxone; rifampin; colistin A; colistin B; triclosan; benzalkonium chloride; chlorhexidine
GCA_003432205_1-1_2638 # 2828598 # 2829752 # 1 # ID=1_2638;partial=00;start_type=ATG;rbs_motif=AGGA;rbs_spacer=5-10bp;gc_cont=0.523	Klebsiella pneumoniae OmpK37	monobactam; carbapenem; cephalosporin; penicillin beta-lactam	reduced permeability to antibiotic	General Bacterial Porin with reduced permeability to beta-lactams	cefoxitin; cefotaxime
GCA_003432205_1-1_3156 # 3343878 # 3344948 # 1 # ID=1_3156;partial=00;start_type=ATG;rbs_motif=GGAG/GAGG;rbs_spacer=5-10bp;gc_cont=0.556	OmpA	peptide antibiotic	reduced permeability to antibiotic	General Bacterial Porin with reduced permeability to peptide antibiotics	polymyxin B; defensin
GCA_003432205_1-1_3197 # 3394320 # 3396068 # -1 # ID=1_3197;partial=00;start_type=ATG;rbs_motif=None;rbs_spacer=None;gc_cont=0.569	msbA	nitroimidazole antibiotic	antibiotic efflux	ATP-binding cassette (ABC) antibiotic efflux pump	metronidazole
GCA_003432205_1-1_3308 # 3510546 # 3511778 # -1 # ID=1_3308;partial=00;start_type=ATG;rbs_motif=GGA/GAG/AGG;rbs_spacer=5-10bp;gc_cont=0.602	Escherichia coli mdfA	tetracycline antibiotic; phenicol antibiotic; disinfecting agents and antiseptics	antibiotic efflux	major facilitator superfamily (MFS) antibiotic efflux pump	tetracycline; chloramphenicol; thiamphenicol; benzalkonium chloride
GCA_003432205_1-1_3745 # 3997674 # 3998867 # 1 # ID=1_3745;partial=00;start_type=ATG;rbs_motif=GGAG/GAGG;rbs_spacer=5-10bp;gc_cont=0.564	Shigella flexneri acrA	fluoroquinolone antibiotic; cephalosporin; glycylcycline; penicillin beta-lactam; tetracycline antibiotic; rifamycin antibiotic; phenicol antibiotic; disinfecting agents and antiseptics	antibiotic efflux	resistance-nodulation-cell division (RND) antibiotic efflux pump	tigecycline; ciprofloxacin; tetracycline; rifampin; chloramphenicol; ampicillin; cefalotin; triclosan
GCA_003432205_1-1_3746 # 3998890 # 4002036 # 1 # ID=1_3746;partial=00;start_type=ATG;rbs_motif=AGGAG;rbs_spacer=5-10bp;gc_cont=0.568	acrB	fluoroquinolone antibiotic; cephalosporin; glycylcycline; penicillin beta-lactam; tetracycline antibiotic; rifamycin antibiotic; phenicol antibiotic; disinfecting agents and antiseptics	antibiotic efflux	resistance-nodulation-cell division (RND) antibiotic efflux pump	tigecycline; acriflavine; tetracycline; rifampin; chloramphenicol; ampicillin; cefalotin; triclosan
GCA_003432205_1-1_3867 # 4122537 # 4123634 # 1 # ID=1_3867;partial=00;start_type=ATG;rbs_motif=GGA/GAG/AGG;rbs_spacer=5-10bp;gc_cont=0.597	vanG	glycopeptide antibiotic	antibiotic target alteration	glycopeptide resistance gene cluster; Van ligase	vancomycin
GCA_003432205_1-1_4108 # 4392420 # 4393370 # -1 # ID=1_4108;partial=00;start_type=ATG;rbs_motif=GGA/GAG/AGG;rbs_spacer=5-10bp;gc_cont=0.508	leuO	nucleoside antibiotic; disinfecting agents and antiseptics	antibiotic efflux	major facilitator superfamily (MFS) antibiotic efflux pump	acriflavine; puromycin
GCA_003432205_1-1_4138 # 4431901 # 4434249 # 1 # ID=1_4138;partial=00;start_type=ATG;rbs_motif=None;rbs_spacer=None;gc_cont=0.556	LptD	carbapenem; peptide antibiotic; aminocoumarin antibiotic; rifamycin antibiotic	antibiotic efflux	ATP-binding cassette (ABC) antibiotic efflux pump	novobiocin; rifampin; imipenem; polymyxin B
GCA_003432205_1-1_4280 # 4581529 # 4581948 # -1 # ID=1_4280;partial=00;start_type=ATG;rbs_motif=GGAGG;rbs_spacer=5-10bp;gc_cont=0.602	FosA6	phosphonic acid antibiotic	antibiotic inactivation	fosfomycin thiol transferase	fosfomycin
GCA_003432245_1-1_208 # 217926 # 219599 # 1 # ID=1_208;partial=00;start_type=ATG;rbs_motif=GGA/GAG/AGG;rbs_spacer=5-10bp;gc_cont=0.570	eptB	peptide antibiotic	antibiotic target alteration	pmr phosphoethanolamine transferase	polymyxin B; colistin A; colistin B
GCA_003432245_1-1_264 # 294090 # 295073 # 1 # ID=1_264;partial=00;start_type=ATG;rbs_motif=AGGA;rbs_spacer=5-10bp;gc_cont=0.604	PmrF	peptide antibiotic	antibiotic target alteration	pmr phosphoethanolamine transferase	polymyxin B
GCA_003432245_1-1_267 # 297954 # 299609 # 1 # ID=1_267;partial=00;start_type=ATG;rbs_motif=None;rbs_spacer=None;gc_cont=0.607	ArnT	peptide antibiotic	antibiotic target alteration	pmr phosphoethanolamine transferase	colistin A; colistin B
GCA_003432245_1-1_367 # 409339 # 409971 # -1 # ID=1_367;partial=00;start_type=ATG;rbs_motif=GGAG/GAGG;rbs_spacer=5-10bp;gc_cont=0.521	CRP	macrolide antibiotic; fluoroquinolone antibiotic; penicillin beta-lactam	antibiotic efflux	resistance-nodulation-cell division (RND) antibiotic efflux pump	erythromycin; cloxacillin; oxacillin; norfloxacin
GCA_003432245_1-1_1057 # 1107297 # 1107482 # 1 # ID=1_1057;partial=00;start_type=ATG;rbs_motif=AGGAG;rbs_spacer=5-10bp;gc_cont=0.478	rsmA	fluoroquinolone antibiotic; diaminopyrimidine antibiotic; phenicol antibiotic	antibiotic efflux	resistance-nodulation-cell division (RND) antibiotic efflux pump	trimethoprim; chloramphenicol
GCA_003432245_1-1_1065 # 1115210 # 1116748 # -1 # ID=1_1065;partial=00;start_type=ATG;rbs_motif=GGA/GAG/AGG;rbs_spacer=3-4bp;gc_cont=0.610	Klebsiella pneumoniae KpnH	macrolide antibiotic; fluoroquinolone antibiotic; aminoglycoside antibiotic; carbapenem; cephalosporin; penicillin beta-lactam; peptide antibiotic	antibiotic efflux	major facilitator superfamily (MFS) antibiotic efflux pump	erythromycin; gentamicin C; ciprofloxacin; spectinomycin; streptomycin; tobramycin; ceftazidime; ertapenem; piperacillin; azithromycin; imipenem; polymyxin B; polymyxin B1; polymyxin B2; polymyxin B3; polymyxin B4; norfloxacin; ticarcillin; gentamicin
GCA_003432245_1-1_1066 # 1116764 # 1117936 # -1 # ID=1_1066;partial=00;start_type=ATG;rbs_motif=GGAG/GAGG;rbs_spacer=5-10bp;gc_cont=0.593	Klebsiella pneumoniae KpnG	macrolide antibiotic; fluoroquinolone antibiotic; aminoglycoside antibiotic; carbapenem; cephalosporin; penicillin beta-lactam; peptide antibiotic	antibiotic efflux	major facilitator superfamily (MFS) antibiotic efflux pump	erythromycin; gentamicin C; ciprofloxacin; spectinomycin; streptomycin; tobramycin; ceftazidime; ertapenem; piperacillin; azithromycin; imipenem; polymyxin B; polymyxin B1; polymyxin B2; polymyxin B3; polymyxin B4; norfloxacin; ticarcillin; gentamicin
GCA_003432245_1-1_1067 # 1118062 # 1118592 # -1 # ID=1_1067;partial=00;start_type=ATG;rbs_motif=GGAG/GAGG;rbs_spacer=5-10bp;gc_cont=0.516	emrR	fluoroquinolone antibiotic	antibiotic efflux	major facilitator superfamily (MFS) antibiotic efflux pump	nalidixic acid
GCA_003432245_1-1_1112 # 1162848 # 1166000 # -1 # ID=1_1112;partial=00;start_type=ATG;rbs_motif=GGA/GAG/AGG;rbs_spacer=5-10bp;gc_cont=0.610	oqxB	fluoroquinolone antibiotic; glycylcycline; tetracycline antibiotic; diaminopyrimidine antibiotic; nitrofuran antibiotic	antibiotic efflux	resistance-nodulation-cell division (RND) antibiotic efflux pump	tigecycline; ciprofloxacin; nitrofurantoin; trimethoprim
GCA_003432245_1-1_1113 # 1166024 # 1167199 # -1 # ID=1_1113;partial=00;start_type=ATG;rbs_motif=GGA/GAG/AGG;rbs_spacer=5-10bp;gc_cont=0.599	oqxA	fluoroquinolone antibiotic; glycylcycline; tetracycline antibiotic; diaminopyrimidine antibiotic; nitrofuran antibiotic	antibiotic efflux	resistance-nodulation-cell division (RND) antibiotic efflux pump	tigecycline; ciprofloxacin; nitrofurantoin; trimethoprim
GCA_003432245_1-1_1275 # 1353237 # 1356350 # -1 # ID=1_1275;partial=00;start_type=ATG;rbs_motif=AGGA/GGAG/GAGG;rbs_spacer=11-12bp;gc_cont=0.609	acrD	aminoglycoside antibiotic	antibiotic efflux	resistance-nodulation-cell division (RND) antibiotic efflux pump	neomycin; amikacin; kanamycin A; tobramycin; gentamicin
GCA_003432245_1-1_1498 # 1610402 # 1611841 # 1 # ID=1_1498;partial=00;start_type=ATG;rbs_motif=None;rbs_spacer=None;gc_cont=0.595	MdtQ	monobactam; carbapenem; cephalosporin; penicillin beta-lactam	reduced permeability to antibiotic	Outer Membrane Porin (Opr)
GCA_003432245_1-1_1545 # 1664145 # 1667222 # -1 # ID=1_1545;partial=00;start_type=GTG;rbs_motif=AGGAG;rbs_spacer=5-10bp;gc_cont=0.639	mdtC	aminocoumarin antibiotic	antibiotic efflux	resistance-nodulation-cell division (RND) antibiotic efflux pump	novobiocin
GCA_003432245_1-1_1546 # 1667223 # 1670345 # -1 # ID=1_1546;partial=00;start_type=ATG;rbs_motif=GGAG/GAGG;rbs_spacer=5-10bp;gc_cont=0.646	mdtB	aminocoumarin antibiotic	antibiotic efflux	resistance-nodulation-cell division (RND) antibiotic efflux pump	novobiocin
GCA_003432245_1-1_2501 # 2701322 # 2701696 # 1 # ID=1_2501;partial=00;start_type=ATG;rbs_motif=GGAG/GAGG;rbs_spacer=5-10bp;gc_cont=0.512	marA	fluoroquinolone antibiotic; monobactam; carbapenem; cephalosporin; glycylcycline; penicillin beta-lactam; tetracycline antibiotic; rifamycin antibiotic; phenicol antibiotic; disinfecting agents and antiseptics	antibiotic efflux; reduced permeability to antibiotic	resistance-nodulation-cell division (RND) antibiotic efflux pump; General Bacterial Porin with reduced permeability to beta-lactams	tigecycline; tetracycline; rifampin; chloramphenicol; ampicillin; cefalotin; triclosan
GCA_003432245_1-1_2521 # 2721799 # 2722659 # 1 # ID=1_2521;partial=00;start_type=ATG;rbs_motif=AGGA/GGAG/GAGG;rbs_spacer=11-12bp;gc_cont=0.632	SHV-11	cephalosporin; penicillin beta-lactam	antibiotic inactivation	SHV beta-lactamase
GCA_003432245_1-1_2562 # 2762676 # 2763005 # -1 # ID=1_2562;partial=00;start_type=ATG;rbs_motif=AGGAG;rbs_spacer=5-10bp;gc_cont=0.588	Klebsiella pneumoniae KpnF	macrolide antibiotic; aminoglycoside antibiotic; cephalosporin; tetracycline antibiotic; peptide antibiotic; rifamycin antibiotic; disinfecting agents and antiseptics	antibiotic efflux	small multidrug resistance (SMR) antibiotic efflux pump	erythromycin; streptomycin; tetracycline; cefepime; ceftriaxone; rifampin; colistin A; colistin B; triclosan; benzalkonium chloride; chlorhexidine
GCA_003432245_1-1_2563 # 2762992 # 2763354 # -1 # ID=1_2563;partial=00;start_type=ATG;rbs_motif=AGGAG;rbs_spacer=5-10bp;gc_cont=0.477	Klebsiella pneumoniae KpnE	macrolide antibiotic; aminoglycoside antibiotic; cephalosporin; tetracycline antibiotic; peptide antibiotic; rifamycin antibiotic; disinfecting agents and antiseptics	antibiotic efflux	small multidrug resistance (SMR) antibiotic efflux pump	erythromycin; streptomycin; tetracycline; cefepime; ceftriaxone; rifampin; colistin A; colistin B; triclosan; benzalkonium chloride; chlorhexidine
GCA_003432245_1-1_2684 # 2901088 # 2902242 # 1 # ID=1_2684;partial=00;start_type=ATG;rbs_motif=AGGA;rbs_spacer=5-10bp;gc_cont=0.526	Klebsiella pneumoniae OmpK37	monobactam; carbapenem; cephalosporin; penicillin beta-lactam	reduced permeability to antibiotic	General Bacterial Porin with reduced permeability to beta-lactams	cefoxitin; cefotaxime
GCA_003432245_1-1_3153 # 3387398 # 3388468 # 1 # ID=1_3153;partial=00;start_type=ATG;rbs_motif=GGAG/GAGG;rbs_spacer=5-10bp;gc_cont=0.557	OmpA	peptide antibiotic	reduced permeability to antibiotic	General Bacterial Porin with reduced permeability to peptide antibiotics	polymyxin B; defensin
GCA_003432245_1-1_3194 # 3437831 # 3439579 # -1 # ID=1_3194;partial=00;start_type=ATG;rbs_motif=None;rbs_spacer=None;gc_cont=0.569	msbA	nitroimidazole antibiotic	antibiotic efflux	ATP-binding cassette (ABC) antibiotic efflux pump	metronidazole
GCA_003432245_1-1_3262 # 3518740 # 3519972 # -1 # ID=1_3262;partial=00;start_type=ATG;rbs_motif=GGA/GAG/AGG;rbs_spacer=5-10bp;gc_cont=0.602	Escherichia coli mdfA	tetracycline antibiotic; phenicol antibiotic; disinfecting agents and antiseptics	antibiotic efflux	major facilitator superfamily (MFS) antibiotic efflux pump	tetracycline; chloramphenicol; thiamphenicol; benzalkonium chloride
GCA_003432245_1-1_3686 # 3997198 # 3998391 # 1 # ID=1_3686;partial=00;start_type=ATG;rbs_motif=GGAG/GAGG;rbs_spacer=5-10bp;gc_cont=0.563	Shigella flexneri acrA	fluoroquinolone antibiotic; cephalosporin; glycylcycline; penicillin beta-lactam; tetracycline antibiotic; rifamycin antibiotic; phenicol antibiotic; disinfecting agents and antiseptics	antibiotic efflux	resistance-nodulation-cell division (RND) antibiotic efflux pump	tigecycline; ciprofloxacin; tetracycline; rifampin; chloramphenicol; ampicillin; cefalotin; triclosan
GCA_003432245_1-1_3687 # 3998414 # 4001560 # 1 # ID=1_3687;partial=00;start_type=ATG;rbs_motif=AGGAG;rbs_spacer=5-10bp;gc_cont=0.569	acrB	fluoroquinolone antibiotic; cephalosporin; glycylcycline; penicillin beta-lactam; tetracycline antibiotic; rifamycin antibiotic; phenicol antibiotic; disinfecting agents and antiseptics	antibiotic efflux	resistance-nodulation-cell division (RND) antibiotic efflux pump	tigecycline; acriflavine; tetracycline; rifampin; chloramphenicol; ampicillin; cefalotin; triclosan
GCA_003432245_1-1_3807 # 4122033 # 4123130 # 1 # ID=1_3807;partial=00;start_type=ATG;rbs_motif=GGA/GAG/AGG;rbs_spacer=5-10bp;gc_cont=0.596	vanG	glycopeptide antibiotic	antibiotic target alteration	glycopeptide resistance gene cluster; Van ligase	vancomycin
GCA_003432245_1-1_4052 # 4396848 # 4397798 # -1 # ID=1_4052;partial=00;start_type=ATG;rbs_motif=GGA/GAG/AGG;rbs_spacer=5-10bp;gc_cont=0.510	leuO	nucleoside antibiotic; disinfecting agents and antiseptics	antibiotic efflux	major facilitator superfamily (MFS) antibiotic efflux pump	acriflavine; puromycin
GCA_003432245_1-1_4082 # 4436329 # 4438677 # 1 # ID=1_4082;partial=00;start_type=ATG;rbs_motif=None;rbs_spacer=None;gc_cont=0.556	LptD	carbapenem; peptide antibiotic; aminocoumarin antibiotic; rifamycin antibiotic	antibiotic efflux	ATP-binding cassette (ABC) antibiotic efflux pump	novobiocin; rifampin; imipenem; polymyxin B
GCA_003432245_1-1_4231 # 4591920 # 4592339 # -1 # ID=1_4231;partial=00;start_type=ATG;rbs_motif=GGAGG;rbs_spacer=5-10bp;gc_cont=0.612	fosA5	fluoroquinolone antibiotic; aminoglycoside antibiotic; phosphonic acid antibiotic	antibiotic inactivation	fosfomycin thiol transferase	ciprofloxacin; gentamicin
GCA_003432265_1-1_203 # 215245 # 216918 # 1 # ID=1_203;partial=00;start_type=ATG;rbs_motif=GGA/GAG/AGG;rbs_spacer=5-10bp;gc_cont=0.570	eptB	peptide antibiotic	antibiotic target alteration	pmr phosphoethanolamine transferase	polymyxin B; colistin A; colistin B
GCA_003432265_1-1_259 # 291408 # 292391 # 1 # ID=1_259;partial=00;start_type=ATG;rbs_motif=AGGA;rbs_spacer=5-10bp;gc_cont=0.605	PmrF	peptide antibiotic	antibiotic target alteration	pmr phosphoethanolamine transferase	polymyxin B
GCA_003432265_1-1_262 # 295272 # 296927 # 1 # ID=1_262;partial=00;start_type=ATG;rbs_motif=None;rbs_spacer=None;gc_cont=0.608	ArnT	peptide antibiotic	antibiotic target alteration	pmr phosphoethanolamine transferase	colistin A; colistin B
GCA_003432265_1-1_360 # 405744 # 406376 # -1 # ID=1_360;partial=00;start_type=ATG;rbs_motif=GGAG/GAGG;rbs_spacer=5-10bp;gc_cont=0.520	CRP	macrolide antibiotic; fluoroquinolone antibiotic; penicillin beta-lactam	antibiotic efflux	resistance-nodulation-cell division (RND) antibiotic efflux pump	erythromycin; cloxacillin; oxacillin; norfloxacin
GCA_003432265_1-1_1064 # 1113021 # 1113206 # 1 # ID=1_1064;partial=00;start_type=ATG;rbs_motif=AGGAG;rbs_spacer=5-10bp;gc_cont=0.478	rsmA	fluoroquinolone antibiotic; diaminopyrimidine antibiotic; phenicol antibiotic	antibiotic efflux	resistance-nodulation-cell division (RND) antibiotic efflux pump	trimethoprim; chloramphenicol
GCA_003432265_1-1_1072 # 1121066 # 1122604 # -1 # ID=1_1072;partial=00;start_type=ATG;rbs_motif=GGA/GAG/AGG;rbs_spacer=3-4bp;gc_cont=0.610	Klebsiella pneumoniae KpnH	macrolide antibiotic; fluoroquinolone antibiotic; aminoglycoside antibiotic; carbapenem; cephalosporin; penicillin beta-lactam; peptide antibiotic	antibiotic efflux	major facilitator superfamily (MFS) antibiotic efflux pump	erythromycin; gentamicin C; ciprofloxacin; spectinomycin; streptomycin; tobramycin; ceftazidime; ertapenem; piperacillin; azithromycin; imipenem; polymyxin B; polymyxin B1; polymyxin B2; polymyxin B3; polymyxin B4; norfloxacin; ticarcillin; gentamicin
GCA_003432265_1-1_1073 # 1122620 # 1123792 # -1 # ID=1_1073;partial=00;start_type=ATG;rbs_motif=GGAG/GAGG;rbs_spacer=5-10bp;gc_cont=0.592	Klebsiella pneumoniae KpnG	macrolide antibiotic; fluoroquinolone antibiotic; aminoglycoside antibiotic; carbapenem; cephalosporin; penicillin beta-lactam; peptide antibiotic	antibiotic efflux	major facilitator superfamily (MFS) antibiotic efflux pump	erythromycin; gentamicin C; ciprofloxacin; spectinomycin; streptomycin; tobramycin; ceftazidime; ertapenem; piperacillin; azithromycin; imipenem; polymyxin B; polymyxin B1; polymyxin B2; polymyxin B3; polymyxin B4; norfloxacin; ticarcillin; gentamicin
GCA_003432265_1-1_1074 # 1123918 # 1124448 # -1 # ID=1_1074;partial=00;start_type=ATG;rbs_motif=GGAG/GAGG;rbs_spacer=5-10bp;gc_cont=0.512	emrR	fluoroquinolone antibiotic	antibiotic efflux	major facilitator superfamily (MFS) antibiotic efflux pump	nalidixic acid
GCA_003432265_1-1_1117 # 1164426 # 1167578 # -1 # ID=1_1117;partial=00;start_type=ATG;rbs_motif=GGA/GAG/AGG;rbs_spacer=5-10bp;gc_cont=0.613	oqxB	fluoroquinolone antibiotic; glycylcycline; tetracycline antibiotic; diaminopyrimidine antibiotic; nitrofuran antibiotic	antibiotic efflux	resistance-nodulation-cell division (RND) antibiotic efflux pump	tigecycline; ciprofloxacin; nitrofurantoin; trimethoprim
GCA_003432265_1-1_1118 # 1167602 # 1168777 # -1 # ID=1_1118;partial=00;start_type=ATG;rbs_motif=GGA/GAG/AGG;rbs_spacer=5-10bp;gc_cont=0.601	oqxA	fluoroquinolone antibiotic; glycylcycline; tetracycline antibiotic; diaminopyrimidine antibiotic; nitrofuran antibiotic	antibiotic efflux	resistance-nodulation-cell division (RND) antibiotic efflux pump	tigecycline; ciprofloxacin; nitrofurantoin; trimethoprim
GCA_003432265_1-1_1277 # 1348932 # 1352045 # -1 # ID=1_1277;partial=00;start_type=ATG;rbs_motif=AGGA/GGAG/GAGG;rbs_spacer=11-12bp;gc_cont=0.609	acrD	aminoglycoside antibiotic	antibiotic efflux	resistance-nodulation-cell division (RND) antibiotic efflux pump	neomycin; amikacin; kanamycin A; tobramycin; gentamicin
GCA_003432265_1-1_1557 # 1645310 # 1646749 # 1 # ID=1_1557;partial=00;start_type=ATG;rbs_motif=None;rbs_spacer=None;gc_cont=0.593	MdtQ	monobactam; carbapenem; cephalosporin; penicillin beta-lactam	reduced permeability to antibiotic	Outer Membrane Porin (Opr)
GCA_003432265_1-1_1604 # 1699056 # 1702133 # -1 # ID=1_1604;partial=00;start_type=GTG;rbs_motif=AGGAG;rbs_spacer=5-10bp;gc_cont=0.639	mdtC	aminocoumarin antibiotic	antibiotic efflux	resistance-nodulation-cell division (RND) antibiotic efflux pump	novobiocin
GCA_003432265_1-1_1605 # 1702134 # 1705256 # -1 # ID=1_1605;partial=00;start_type=ATG;rbs_motif=GGAG/GAGG;rbs_spacer=5-10bp;gc_cont=0.644	mdtB	aminocoumarin antibiotic	antibiotic efflux	resistance-nodulation-cell division (RND) antibiotic efflux pump	novobiocin
GCA_003432265_1-1_2486 # 2648621 # 2648995 # 1 # ID=1_2486;partial=00;start_type=ATG;rbs_motif=GGAG/GAGG;rbs_spacer=5-10bp;gc_cont=0.507	marA	fluoroquinolone antibiotic; monobactam; carbapenem; cephalosporin; glycylcycline; penicillin beta-lactam; tetracycline antibiotic; rifamycin antibiotic; phenicol antibiotic; disinfecting agents and antiseptics	antibiotic efflux; reduced permeability to antibiotic	resistance-nodulation-cell division (RND) antibiotic efflux pump; General Bacterial Porin with reduced permeability to beta-lactams	tigecycline; tetracycline; rifampin; chloramphenicol; ampicillin; cefalotin; triclosan
GCA_003432265_1-1_2506 # 2669098 # 2669958 # 1 # ID=1_2506;partial=00;start_type=ATG;rbs_motif=AGGA/GGAG/GAGG;rbs_spacer=11-12bp;gc_cont=0.631	SHV-11	cephalosporin; penicillin beta-lactam	antibiotic inactivation	SHV beta-lactamase
GCA_003432265_1-1_2547 # 2709988 # 2710317 # -1 # ID=1_2547;partial=00;start_type=ATG;rbs_motif=AGGAG;rbs_spacer=5-10bp;gc_cont=0.585	Klebsiella pneumoniae KpnF	macrolide antibiotic; aminoglycoside antibiotic; cephalosporin; tetracycline antibiotic; peptide antibiotic; rifamycin antibiotic; disinfecting agents and antiseptics	antibiotic efflux	small multidrug resistance (SMR) antibiotic efflux pump	erythromycin; streptomycin; tetracycline; cefepime; ceftriaxone; rifampin; colistin A; colistin B; triclosan; benzalkonium chloride; chlorhexidine
GCA_003432265_1-1_2548 # 2710304 # 2710666 # -1 # ID=1_2548;partial=00;start_type=ATG;rbs_motif=AGGAG;rbs_spacer=5-10bp;gc_cont=0.474	Klebsiella pneumoniae KpnE	macrolide antibiotic; aminoglycoside antibiotic; cephalosporin; tetracycline antibiotic; peptide antibiotic; rifamycin antibiotic; disinfecting agents and antiseptics	antibiotic efflux	small multidrug resistance (SMR) antibiotic efflux pump	erythromycin; streptomycin; tetracycline; cefepime; ceftriaxone; rifampin; colistin A; colistin B; triclosan; benzalkonium chloride; chlorhexidine
GCA_003432265_1-1_2718 # 2890699 # 2891823 # 1 # ID=1_2718;partial=00;start_type=ATG;rbs_motif=AGGA;rbs_spacer=5-10bp;gc_cont=0.524	Klebsiella pneumoniae OmpK37	monobactam; carbapenem; cephalosporin; penicillin beta-lactam	reduced permeability to antibiotic	General Bacterial Porin with reduced permeability to beta-lactams	cefoxitin; cefotaxime
GCA_003432265_1-1_3174 # 3364224 # 3365294 # 1 # ID=1_3174;partial=00;start_type=ATG;rbs_motif=GGAG/GAGG;rbs_spacer=5-10bp;gc_cont=0.557	OmpA	peptide antibiotic	reduced permeability to antibiotic	General Bacterial Porin with reduced permeability to peptide antibiotics	polymyxin B; defensin
GCA_003432265_1-1_3215 # 3414559 # 3416307 # -1 # ID=1_3215;partial=00;start_type=ATG;rbs_motif=None;rbs_spacer=None;gc_cont=0.569	msbA	nitroimidazole antibiotic	antibiotic efflux	ATP-binding cassette (ABC) antibiotic efflux pump	metronidazole
GCA_003432265_1-1_3283 # 3495670 # 3496902 # -1 # ID=1_3283;partial=00;start_type=ATG;rbs_motif=GGA/GAG/AGG;rbs_spacer=5-10bp;gc_cont=0.604	Escherichia coli mdfA	tetracycline antibiotic; phenicol antibiotic; disinfecting agents and antiseptics	antibiotic efflux	major facilitator superfamily (MFS) antibiotic efflux pump	tetracycline; chloramphenicol; thiamphenicol; benzalkonium chloride
GCA_003432265_1-1_3751 # 4013002 # 4014195 # 1 # ID=1_3751;partial=00;start_type=ATG;rbs_motif=GGAG/GAGG;rbs_spacer=5-10bp;gc_cont=0.560	Shigella flexneri acrA	fluoroquinolone antibiotic; cephalosporin; glycylcycline; penicillin beta-lactam; tetracycline antibiotic; rifamycin antibiotic; phenicol antibiotic; disinfecting agents and antiseptics	antibiotic efflux	resistance-nodulation-cell division (RND) antibiotic efflux pump	tigecycline; ciprofloxacin; tetracycline; rifampin; chloramphenicol; ampicillin; cefalotin; triclosan
GCA_003432265_1-1_3752 # 4014218 # 4017364 # 1 # ID=1_3752;partial=00;start_type=ATG;rbs_motif=AGGAG;rbs_spacer=5-10bp;gc_cont=0.568	acrB	fluoroquinolone antibiotic; cephalosporin; glycylcycline; penicillin beta-lactam; tetracycline antibiotic; rifamycin antibiotic; phenicol antibiotic; disinfecting agents and antiseptics	antibiotic efflux	resistance-nodulation-cell division (RND) antibiotic efflux pump	tigecycline; acriflavine; tetracycline; rifampin; chloramphenicol; ampicillin; cefalotin; triclosan
GCA_003432265_1-1_3873 # 4137820 # 4138917 # 1 # ID=1_3873;partial=00;start_type=ATG;rbs_motif=GGA/GAG/AGG;rbs_spacer=5-10bp;gc_cont=0.597	vanG	glycopeptide antibiotic	antibiotic target alteration	glycopeptide resistance gene cluster; Van ligase	vancomycin
GCA_003432265_1-1_4117 # 4408561 # 4409511 # -1 # ID=1_4117;partial=00;start_type=ATG;rbs_motif=GGA/GAG/AGG;rbs_spacer=5-10bp;gc_cont=0.507	leuO	nucleoside antibiotic; disinfecting agents and antiseptics	antibiotic efflux	major facilitator superfamily (MFS) antibiotic efflux pump	acriflavine; puromycin
GCA_003432265_1-1_4147 # 4448042 # 4450390 # 1 # ID=1_4147;partial=00;start_type=ATG;rbs_motif=None;rbs_spacer=None;gc_cont=0.555	LptD	carbapenem; peptide antibiotic; aminocoumarin antibiotic; rifamycin antibiotic	antibiotic efflux	ATP-binding cassette (ABC) antibiotic efflux pump	novobiocin; rifampin; imipenem; polymyxin B
GCA_003432265_1-1_4287 # 4592322 # 4592741 # -1 # ID=1_4287;partial=00;start_type=ATG;rbs_motif=GGAGG;rbs_spacer=5-10bp;gc_cont=0.621	fosA5	fluoroquinolone antibiotic; aminoglycoside antibiotic; phosphonic acid antibiotic	antibiotic inactivation	fosfomycin thiol transferase	ciprofloxacin; gentamicin
GCA_003432405_1-1_208 # 217992 # 219665 # 1 # ID=1_208;partial=00;start_type=ATG;rbs_motif=GGA/GAG/AGG;rbs_spacer=5-10bp;gc_cont=0.572	eptB	peptide antibiotic	antibiotic target alteration	pmr phosphoethanolamine transferase	polymyxin B; colistin A; colistin B
GCA_003432405_1-1_264 # 294502 # 295485 # 1 # ID=1_264;partial=00;start_type=ATG;rbs_motif=AGGA;rbs_spacer=5-10bp;gc_cont=0.603	PmrF	peptide antibiotic	antibiotic target alteration	pmr phosphoethanolamine transferase	polymyxin B
GCA_003432405_1-1_267 # 298366 # 300021 # 1 # ID=1_267;partial=00;start_type=ATG;rbs_motif=None;rbs_spacer=None;gc_cont=0.610	ArnT	peptide antibiotic	antibiotic target alteration	pmr phosphoethanolamine transferase	colistin A; colistin B
GCA_003432405_1-1_365 # 409466 # 410098 # -1 # ID=1_365;partial=00;start_type=ATG;rbs_motif=GGAG/GAGG;rbs_spacer=5-10bp;gc_cont=0.521	CRP	macrolide antibiotic; fluoroquinolone antibiotic; penicillin beta-lactam	antibiotic efflux	resistance-nodulation-cell division (RND) antibiotic efflux pump	erythromycin; cloxacillin; oxacillin; norfloxacin
GCA_003432405_1-1_1093 # 1143026 # 1143211 # 1 # ID=1_1093;partial=00;start_type=ATG;rbs_motif=AGGAG;rbs_spacer=5-10bp;gc_cont=0.478	rsmA	fluoroquinolone antibiotic; diaminopyrimidine antibiotic; phenicol antibiotic	antibiotic efflux	resistance-nodulation-cell division (RND) antibiotic efflux pump	trimethoprim; chloramphenicol
GCA_003432405_1-1_1101 # 1150938 # 1152476 # -1 # ID=1_1101;partial=00;start_type=ATG;rbs_motif=GGA/GAG/AGG;rbs_spacer=3-4bp;gc_cont=0.613	Klebsiella pneumoniae KpnH	macrolide antibiotic; fluoroquinolone antibiotic; aminoglycoside antibiotic; carbapenem; cephalosporin; penicillin beta-lactam; peptide antibiotic	antibiotic efflux	major facilitator superfamily (MFS) antibiotic efflux pump	erythromycin; gentamicin C; ciprofloxacin; spectinomycin; streptomycin; tobramycin; ceftazidime; ertapenem; piperacillin; azithromycin; imipenem; polymyxin B; polymyxin B1; polymyxin B2; polymyxin B3; polymyxin B4; norfloxacin; ticarcillin; gentamicin
GCA_003432405_1-1_1102 # 1152492 # 1153664 # -1 # ID=1_1102;partial=00;start_type=ATG;rbs_motif=GGAG/GAGG;rbs_spacer=5-10bp;gc_cont=0.591	Klebsiella pneumoniae KpnG	macrolide antibiotic; fluoroquinolone antibiotic; aminoglycoside antibiotic; carbapenem; cephalosporin; penicillin beta-lactam; peptide antibiotic	antibiotic efflux	major facilitator superfamily (MFS) antibiotic efflux pump	erythromycin; gentamicin C; ciprofloxacin; spectinomycin; streptomycin; tobramycin; ceftazidime; ertapenem; piperacillin; azithromycin; imipenem; polymyxin B; polymyxin B1; polymyxin B2; polymyxin B3; polymyxin B4; norfloxacin; ticarcillin; gentamicin
GCA_003432405_1-1_1103 # 1153790 # 1154320 # -1 # ID=1_1103;partial=00;start_type=ATG;rbs_motif=GGAG/GAGG;rbs_spacer=5-10bp;gc_cont=0.516	emrR	fluoroquinolone antibiotic	antibiotic efflux	major facilitator superfamily (MFS) antibiotic efflux pump	nalidixic acid
GCA_003432405_1-1_1146 # 1194386 # 1197538 # -1 # ID=1_1146;partial=00;start_type=ATG;rbs_motif=GGA/GAG/AGG;rbs_spacer=5-10bp;gc_cont=0.611	oqxB	fluoroquinolone antibiotic; glycylcycline; tetracycline antibiotic; diaminopyrimidine antibiotic; nitrofuran antibiotic	antibiotic efflux	resistance-nodulation-cell division (RND) antibiotic efflux pump	tigecycline; ciprofloxacin; nitrofurantoin; trimethoprim
GCA_003432405_1-1_1147 # 1197562 # 1198737 # -1 # ID=1_1147;partial=00;start_type=ATG;rbs_motif=GGA/GAG/AGG;rbs_spacer=5-10bp;gc_cont=0.596	oqxA	fluoroquinolone antibiotic; glycylcycline; tetracycline antibiotic; diaminopyrimidine antibiotic; nitrofuran antibiotic	antibiotic efflux	resistance-nodulation-cell division (RND) antibiotic efflux pump	tigecycline; ciprofloxacin; nitrofurantoin; trimethoprim
GCA_003432405_1-1_1393 # 1440334 # 1443447 # -1 # ID=1_1393;partial=00;start_type=ATG;rbs_motif=AGGA/GGAG/GAGG;rbs_spacer=11-12bp;gc_cont=0.609	acrD	aminoglycoside antibiotic	antibiotic efflux	resistance-nodulation-cell division (RND) antibiotic efflux pump	neomycin; amikacin; kanamycin A; tobramycin; gentamicin
GCA_003432405_1-1_1627 # 1704618 # 1706057 # 1 # ID=1_1627;partial=00;start_type=ATG;rbs_motif=None;rbs_spacer=None;gc_cont=0.596	MdtQ	monobactam; carbapenem; cephalosporin; penicillin beta-lactam	reduced permeability to antibiotic	Outer Membrane Porin (Opr)
GCA_003432405_1-1_1676 # 1758366 # 1761443 # -1 # ID=1_1676;partial=00;start_type=GTG;rbs_motif=AGGAG;rbs_spacer=5-10bp;gc_cont=0.640	mdtC	aminocoumarin antibiotic	antibiotic efflux	resistance-nodulation-cell division (RND) antibiotic efflux pump	novobiocin
GCA_003432405_1-1_1677 # 1761444 # 1764566 # -1 # ID=1_1677;partial=00;start_type=ATG;rbs_motif=GGAG/GAGG;rbs_spacer=5-10bp;gc_cont=0.647	mdtB	aminocoumarin antibiotic	antibiotic efflux	resistance-nodulation-cell division (RND) antibiotic efflux pump	novobiocin
GCA_003432405_1-1_2569 # 2698114 # 2698488 # 1 # ID=1_2569;partial=00;start_type=ATG;rbs_motif=GGAG/GAGG;rbs_spacer=5-10bp;gc_cont=0.512	marA	fluoroquinolone antibiotic; monobactam; carbapenem; cephalosporin; glycylcycline; penicillin beta-lactam; tetracycline antibiotic; rifamycin antibiotic; phenicol antibiotic; disinfecting agents and antiseptics	antibiotic efflux; reduced permeability to antibiotic	resistance-nodulation-cell division (RND) antibiotic efflux pump; General Bacterial Porin with reduced permeability to beta-lactams	tigecycline; tetracycline; rifampin; chloramphenicol; ampicillin; cefalotin; triclosan
GCA_003432405_1-1_2590 # 2718591 # 2719451 # 1 # ID=1_2590;partial=00;start_type=ATG;rbs_motif=AGGA/GGAG/GAGG;rbs_spacer=11-12bp;gc_cont=0.630	SHV-1	cephalosporin; penicillin beta-lactam	antibiotic inactivation	SHV beta-lactamase	ampicillin
GCA_003432405_1-1_2634 # 2759482 # 2759811 # -1 # ID=1_2634;partial=00;start_type=ATG;rbs_motif=AGGAG;rbs_spacer=5-10bp;gc_cont=0.588	Klebsiella pneumoniae KpnF	macrolide antibiotic; aminoglycoside antibiotic; cephalosporin; tetracycline antibiotic; peptide antibiotic; rifamycin antibiotic; disinfecting agents and antiseptics	antibiotic efflux	small multidrug resistance (SMR) antibiotic efflux pump	erythromycin; streptomycin; tetracycline; cefepime; ceftriaxone; rifampin; colistin A; colistin B; triclosan; benzalkonium chloride; chlorhexidine
GCA_003432405_1-1_2635 # 2759798 # 2760160 # -1 # ID=1_2635;partial=00;start_type=ATG;rbs_motif=AGGAG;rbs_spacer=5-10bp;gc_cont=0.474	Klebsiella pneumoniae KpnE	macrolide antibiotic; aminoglycoside antibiotic; cephalosporin; tetracycline antibiotic; peptide antibiotic; rifamycin antibiotic; disinfecting agents and antiseptics	antibiotic efflux	small multidrug resistance (SMR) antibiotic efflux pump	erythromycin; streptomycin; tetracycline; cefepime; ceftriaxone; rifampin; colistin A; colistin B; triclosan; benzalkonium chloride; chlorhexidine
GCA_003432405_1-1_2748 # 2888032 # 2889186 # 1 # ID=1_2748;partial=00;start_type=ATG;rbs_motif=AGGA;rbs_spacer=5-10bp;gc_cont=0.525	Klebsiella pneumoniae OmpK37	monobactam; carbapenem; cephalosporin; penicillin beta-lactam	reduced permeability to antibiotic	General Bacterial Porin with reduced permeability to beta-lactams	cefoxitin; cefotaxime
GCA_003432405_1-1_3147 # 3292078 # 3293148 # 1 # ID=1_3147;partial=00;start_type=ATG;rbs_motif=GGAG/GAGG;rbs_spacer=5-10bp;gc_cont=0.557	OmpA	peptide antibiotic	reduced permeability to antibiotic	General Bacterial Porin with reduced permeability to peptide antibiotics	polymyxin B; defensin
GCA_003432405_1-1_3189 # 3343007 # 3344755 # -1 # ID=1_3189;partial=00;start_type=ATG;rbs_motif=None;rbs_spacer=None;gc_cont=0.568	msbA	nitroimidazole antibiotic	antibiotic efflux	ATP-binding cassette (ABC) antibiotic efflux pump	metronidazole
GCA_003432405_1-1_3257 # 3424129 # 3425361 # -1 # ID=1_3257;partial=00;start_type=ATG;rbs_motif=GGA/GAG/AGG;rbs_spacer=5-10bp;gc_cont=0.601	Escherichia coli mdfA	tetracycline antibiotic; phenicol antibiotic; disinfecting agents and antiseptics	antibiotic efflux	major facilitator superfamily (MFS) antibiotic efflux pump	tetracycline; chloramphenicol; thiamphenicol; benzalkonium chloride
GCA_003432405_1-1_3736 # 3944895 # 3946088 # 1 # ID=1_3736;partial=00;start_type=ATG;rbs_motif=GGAG/GAGG;rbs_spacer=5-10bp;gc_cont=0.563	Shigella flexneri acrA	fluoroquinolone antibiotic; cephalosporin; glycylcycline; penicillin beta-lactam; tetracycline antibiotic; rifamycin antibiotic; phenicol antibiotic; disinfecting agents and antiseptics	antibiotic efflux	resistance-nodulation-cell division (RND) antibiotic efflux pump	tigecycline; ciprofloxacin; tetracycline; rifampin; chloramphenicol; ampicillin; cefalotin; triclosan
GCA_003432405_1-1_3737 # 3946111 # 3949257 # 1 # ID=1_3737;partial=00;start_type=ATG;rbs_motif=AGGAG;rbs_spacer=5-10bp;gc_cont=0.568	acrB	fluoroquinolone antibiotic; cephalosporin; glycylcycline; penicillin beta-lactam; tetracycline antibiotic; rifamycin antibiotic; phenicol antibiotic; disinfecting agents and antiseptics	antibiotic efflux	resistance-nodulation-cell division (RND) antibiotic efflux pump	tigecycline; acriflavine; tetracycline; rifampin; chloramphenicol; ampicillin; cefalotin; triclosan
GCA_003432405_1-1_3858 # 4069761 # 4070858 # 1 # ID=1_3858;partial=00;start_type=ATG;rbs_motif=GGA/GAG/AGG;rbs_spacer=5-10bp;gc_cont=0.597	vanG	glycopeptide antibiotic	antibiotic target alteration	glycopeptide resistance gene cluster; Van ligase	vancomycin
GCA_003432405_1-1_4086 # 4326377 # 4327327 # -1 # ID=1_4086;partial=00;start_type=ATG;rbs_motif=GGA/GAG/AGG;rbs_spacer=5-10bp;gc_cont=0.508	leuO	nucleoside antibiotic; disinfecting agents and antiseptics	antibiotic efflux	major facilitator superfamily (MFS) antibiotic efflux pump	acriflavine; puromycin
GCA_003432405_1-1_4116 # 4365857 # 4368205 # 1 # ID=1_4116;partial=00;start_type=ATG;rbs_motif=None;rbs_spacer=None;gc_cont=0.556	LptD	carbapenem; peptide antibiotic; aminocoumarin antibiotic; rifamycin antibiotic	antibiotic efflux	ATP-binding cassette (ABC) antibiotic efflux pump	novobiocin; rifampin; imipenem; polymyxin B
GCA_003432405_1-1_4272 # 4520974 # 4521393 # -1 # ID=1_4272;partial=00;start_type=ATG;rbs_motif=GGAGG;rbs_spacer=5-10bp;gc_cont=0.612	FosA6	phosphonic acid antibiotic	antibiotic inactivation	fosfomycin thiol transferase	fosfomycin
GCA_003432405_1-2-plasmid_101 # 86990 # 87805 # -1 # ID=1_101;partial=00;start_type=ATG;rbs_motif=GGA/GAG/AGG;rbs_spacer=5-10bp;gc_cont=0.438	APH(3')-Ia	aminoglycoside antibiotic	antibiotic inactivation	APH(3')	neomycin; ribostamycin; kanamycin A; gentamicin B; paromomycin; lividomycin; gentamicin
GCA_003432405_1-2-plasmid_108 # 91992 # 93230 # -1 # ID=1_108;partial=00;start_type=ATG;rbs_motif=None;rbs_spacer=None;gc_cont=0.651	Mrx	macrolide antibiotic	antibiotic inactivation	macrolide phosphotransferase (MPH)	erythromycin; tylosin; azithromycin
GCA_003432405_1-2-plasmid_109 # 93227 # 94132 # -1 # ID=1_109;partial=00;start_type=ATG;rbs_motif=AGGAG;rbs_spacer=5-10bp;gc_cont=0.657	mphA	macrolide antibiotic	antibiotic inactivation	macrolide phosphotransferase (MPH)	erythromycin; roxithromycin; telithromycin; clarithromycin; azithromycin; dirithromycin; oleandomycin
GCA_003432405_1-2-plasmid_115 # 97975 # 98814 # -1 # ID=1_115;partial=00;start_type=ATG;rbs_motif=GGAGG;rbs_spacer=5-10bp;gc_cont=0.617	sul1	sulfonamide antibiotic	antibiotic target replacement	sulfonamide resistant sul	sulfadiazine; sulfadimidine; sulfadoxine; sulfamethoxazole; sulfisoxazole; sulfacetamide; mafenide; sulfasalazine; sulfamethizole
GCA_003432405_1-2-plasmid_116 # 98808 # 99155 # -1 # ID=1_116;partial=00;start_type=ATG;rbs_motif=GGAG/GAGG;rbs_spacer=5-10bp;gc_cont=0.497	qacEdelta1	disinfecting agents and antiseptics	antibiotic efflux	major facilitator superfamily (MFS) antibiotic efflux pump
GCA_003432405_1-2-plasmid_117 # 99319 # 100098 # -1 # ID=1_117;partial=00;start_type=GTG;rbs_motif=GGAG/GAGG;rbs_spacer=5-10bp;gc_cont=0.521	aadA2	aminoglycoside antibiotic	antibiotic inactivation	ANT(3'')	spectinomycin; streptomycin
GCA_003432405_1-3-plasmid_102 # 89284 # 90138 # -1 # ID=1_102;partial=00;start_type=ATG;rbs_motif=None;rbs_spacer=None;gc_cont=0.522	aadA22	aminoglycoside antibiotic	antibiotic inactivation	ANT(3'')	spectinomycin; streptomycin
GCA_003432405_1-3-plasmid_110 # 94310 # 95047 # -1 # ID=1_110;partial=00;start_type=ATG;rbs_motif=AGGAG;rbs_spacer=5-10bp;gc_cont=0.333	ErmB	macrolide antibiotic; lincosamide antibiotic; streptogramin antibiotic; streptogramin A antibiotic; streptogramin B antibiotic	antibiotic target alteration	Erm 23S ribosomal RNA methyltransferase	erythromycin; roxithromycin; lincomycin; telithromycin; clarithromycin; clindamycin; tylosin; spiramycin; azithromycin; dirithromycin; pristinamycin IA; quinupristin; virginiamycin M1; madumycin II; griseoviridin; dalfopristin; pristinamycin IB; virginiamycin S2; pristinamycin IC; vernamycin C; patricin A; patricin B; ostreogrycin B3; oleandomycin
GCA_003433235_1-1_165 # 183128 # 184198 # 1 # ID=1_165;partial=00;start_type=ATG;rbs_motif=GGAGG;rbs_spacer=5-10bp;gc_cont=0.711	TriB	disinfecting agents and antiseptics	antibiotic efflux	resistance-nodulation-cell division (RND) antibiotic efflux pump	triclosan
GCA_003433235_1-1_166 # 184195 # 187242 # 1 # ID=1_166;partial=00;start_type=ATG;rbs_motif=GGAG/GAGG;rbs_spacer=5-10bp;gc_cont=0.658	TriC	disinfecting agents and antiseptics	antibiotic efflux	resistance-nodulation-cell division (RND) antibiotic efflux pump	triclosan
GCA_003433235_1-1_489 # 510057 # 511208 # 1 # ID=1_489;partial=00;start_type=ATG;rbs_motif=GGAG/GAGG;rbs_spacer=5-10bp;gc_cont=0.666	MexA		antibiotic efflux
GCA_003433235_1-1_490 # 511224 # 514364 # 1 # ID=1_490;partial=00;start_type=ATG;rbs_motif=GGA/GAG/AGG;rbs_spacer=5-10bp;gc_cont=0.646	MexB		antibiotic efflux
GCA_003433235_1-1_491 # 514366 # 515823 # 1 # ID=1_491;partial=00;start_type=ATG;rbs_motif=GGA/GAG/AGG;rbs_spacer=5-10bp;gc_cont=0.686	OprM	macrolide antibiotic; fluoroquinolone antibiotic; aminoglycoside antibiotic; carbapenem; cephalosporin; penicillin beta-lactam; tetracycline antibiotic; phenicol antibiotic; disinfecting agents and antiseptics	antibiotic efflux	resistance-nodulation-cell division (RND) antibiotic efflux pump	erythromycin; amikacin; gentamicin C; ciprofloxacin; acriflavine; tetracycline; tobramycin; meropenem; azithromycin; chloramphenicol; thiamphenicol; norfloxacin; ofloxacin; gentamicin
GCA_003433235_1-1_790 # 824848 # 826311 # -1 # ID=1_790;partial=00;start_type=ATG;rbs_motif=None;rbs_spacer=None;gc_cont=0.728	OpmD	fluoroquinolone antibiotic; disinfecting agents and antiseptics	antibiotic efflux	resistance-nodulation-cell division (RND) antibiotic efflux pump	acriflavine; norfloxacin
GCA_003433235_1-1_791 # 826308 # 829397 # -1 # ID=1_791;partial=00;start_type=ATG;rbs_motif=AGGA;rbs_spacer=5-10bp;gc_cont=0.677	MexI	fluoroquinolone antibiotic; disinfecting agents and antiseptics	antibiotic efflux	resistance-nodulation-cell division (RND) antibiotic efflux pump	acriflavine; norfloxacin
GCA_003433235_1-1_792 # 829410 # 830522 # -1 # ID=1_792;partial=00;start_type=ATG;rbs_motif=GGAG/GAGG;rbs_spacer=5-10bp;gc_cont=0.696	MexH	fluoroquinolone antibiotic; disinfecting agents and antiseptics	antibiotic efflux	resistance-nodulation-cell division (RND) antibiotic efflux pump	acriflavine; norfloxacin
GCA_003433235_1-1_793 # 830530 # 830976 # -1 # ID=1_793;partial=00;start_type=ATG;rbs_motif=AGGA;rbs_spacer=5-10bp;gc_cont=0.671	MexG		antibiotic efflux
GCA_003433235_1-1_857 # 905552 # 906760 # 1 # ID=1_857;partial=00;start_type=GTG;rbs_motif=AGGAG;rbs_spacer=5-10bp;gc_cont=0.718	bcr-1	bicyclomycin-like antibiotic	antibiotic efflux	major facilitator superfamily (MFS) antibiotic efflux pump	bicyclomycin
GCA_003433235_1-1_874 # 923465 # 924271 # 1 # ID=1_874;partial=00;start_type=ATG;rbs_motif=AGGA/GGAG/GAGG;rbs_spacer=11-12bp;gc_cont=0.709	APH(3')-IIb	aminoglycoside antibiotic	antibiotic inactivation	APH(3')	neomycin; ribostamycin; butirosin; kanamycin A; gentamicin B; paromomycin; gentamicin
GCA_003433235_1-1_883 # 936627 # 937820 # -1 # ID=1_883;partial=00;start_type=ATG;rbs_motif=AGGA/GGAG/GAGG;rbs_spacer=11-12bp;gc_cont=0.679	PDC-35	monobactam; carbapenem; cephalosporin	antibiotic inactivation	PDC beta-lactamase
GCA_003433235_1-1_1174 # 1244732 # 1245070 # 1 # ID=1_1174;partial=00;start_type=ATG;rbs_motif=AGGAG;rbs_spacer=5-10bp;gc_cont=0.617	YajC	fluoroquinolone antibiotic; cephalosporin; glycylcycline; penicillin beta-lactam; tetracycline antibiotic; oxazolidinone antibiotic; glycopeptide antibiotic; rifamycin antibiotic; phenicol antibiotic; disinfecting agents and antiseptics	antibiotic efflux	resistance-nodulation-cell division (RND) antibiotic efflux pump	vancomycin; tigecycline; tetracycline; linezolid; rifampin; chloramphenicol; ampicillin; cefalotin; triclosan
GCA_003433235_1-1_1322 # 1404797 # 1407874 # 1 # ID=1_1322;partial=00;start_type=ATG;rbs_motif=AGGAG;rbs_spacer=5-10bp;gc_cont=0.663	MexK	macrolide antibiotic; tetracycline antibiotic	antibiotic efflux	resistance-nodulation-cell division (RND) antibiotic efflux pump	erythromycin; tetracycline
GCA_003433235_1-1_1443 # 1537860 # 1539509 # -1 # ID=1_1443;partial=00;start_type=ATG;rbs_motif=GGAG/GAGG;rbs_spacer=5-10bp;gc_cont=0.704	ArnT	peptide antibiotic	antibiotic target alteration	pmr phosphoethanolamine transferase	colistin A; colistin B
GCA_003433235_1-1_1445 # 1540390 # 1542378 # -1 # ID=1_1445;partial=00;start_type=ATG;rbs_motif=GGA/GAG/AGG;rbs_spacer=11-12bp;gc_cont=0.689	arnA	peptide antibiotic	antibiotic target alteration	pmr phosphoethanolamine transferase	polymyxin B
GCA_003433235_1-1_1476 # 1580598 # 1581755 # 1 # ID=1_1476;partial=00;start_type=ATG;rbs_motif=AGGA;rbs_spacer=5-10bp;gc_cont=0.691	mexP	macrolide antibiotic; carbapenem; tetracycline antibiotic; diaminopyrimidine antibiotic; phenicol antibiotic; disinfecting agents and antiseptics	antibiotic efflux	resistance-nodulation-cell division (RND) antibiotic efflux pump	erythromycin; acriflavine; tetracycline; imipenem; trimethoprim; chloramphenicol; thiamphenicol; kitasamycin; rokitamycin
GCA_003433235_1-1_1477 # 1581752 # 1584913 # 1 # ID=1_1477;partial=00;start_type=ATG;rbs_motif=GGxGG;rbs_spacer=5-10bp;gc_cont=0.677	mexQ	macrolide antibiotic; carbapenem; tetracycline antibiotic; diaminopyrimidine antibiotic; phenicol antibiotic; disinfecting agents and antiseptics	antibiotic efflux	resistance-nodulation-cell division (RND) antibiotic efflux pump	erythromycin; acriflavine; tetracycline; imipenem; trimethoprim; chloramphenicol; thiamphenicol; kitasamycin; rokitamycin
GCA_003433235_1-1_1478 # 1584910 # 1586385 # 1 # ID=1_1478;partial=00;start_type=ATG;rbs_motif=GGAGG;rbs_spacer=5-10bp;gc_cont=0.711	opmE	macrolide antibiotic; carbapenem; tetracycline antibiotic; diaminopyrimidine antibiotic; phenicol antibiotic; disinfecting agents and antiseptics	antibiotic efflux	resistance-nodulation-cell division (RND) antibiotic efflux pump	erythromycin; acriflavine; tetracycline; imipenem; trimethoprim; chloramphenicol; thiamphenicol; kitasamycin; rokitamycin
GCA_003433235_1-1_1793 # 1923999 # 1924676 # -1 # ID=1_1793;partial=00;start_type=ATG;rbs_motif=GGA/GAG/AGG;rbs_spacer=5-10bp;gc_cont=0.702	Pseudomonas aeruginosa CpxR	macrolide antibiotic; fluoroquinolone antibiotic; monobactam; aminoglycoside antibiotic; carbapenem; cephalosporin; penicillin beta-lactam; tetracycline antibiotic; peptide antibiotic; aminocoumarin antibiotic; diaminopyrimidine antibiotic; sulfonamide antibiotic; phenicol antibiotic	antibiotic efflux	resistance-nodulation-cell division (RND) antibiotic efflux pump	neomycin; erythromycin; amikacin; ciprofloxacin; kanamycin A; tetracycline; tobramycin; ceftazidime; ceftriaxone; meropenem; novobiocin; azithromycin; trimethoprim; sulfamethoxazole; chloramphenicol; aztreonam; colistin A; colistin B; ampicillin; panipenem; trimethoprim-sulfamethoxazole; gentamicin
GCA_003433235_1-1_1912 # 2058325 # 2058996 # -1 # ID=1_1912;partial=00;start_type=ATG;rbs_motif=None;rbs_spacer=None;gc_cont=0.689	cprR	peptide antibiotic	antibiotic target alteration; antibiotic efflux	pmr phosphoethanolamine transferase	polymyxin B; colistin A; colistin B
GCA_003433235_1-1_2290 # 2436599 # 2437438 # 1 # ID=1_2290;partial=00;start_type=ATG;rbs_motif=GGAGG;rbs_spacer=5-10bp;gc_cont=0.617	sul1	sulfonamide antibiotic	antibiotic target replacement	sulfonamide resistant sul	sulfadiazine; sulfadimidine; sulfadoxine; sulfamethoxazole; sulfisoxazole; sulfacetamide; mafenide; sulfasalazine; sulfamethizole
GCA_003433235_1-1_2597 # 2749951 # 2750832 # 1 # ID=1_2597;partial=00;start_type=ATG;rbs_motif=AGGA;rbs_spacer=5-10bp;gc_cont=0.615	KPC-2	monobactam; carbapenem; cephalosporin; penicillin beta-lactam	antibiotic inactivation	KPC beta-lactamase
GCA_003433235_1-1_2607 # 2760556 # 2761437 # -1 # ID=1_2607;partial=00;start_type=ATG;rbs_motif=AGGA;rbs_spacer=5-10bp;gc_cont=0.615	KPC-2	monobactam; carbapenem; cephalosporin; penicillin beta-lactam	antibiotic inactivation	KPC beta-lactamase
GCA_003433235_1-1_2751 # 2908626 # 2909906 # 1 # ID=1_2751;partial=00;start_type=ATG;rbs_motif=AGxAG;rbs_spacer=3-4bp;gc_cont=0.680	MuxA	macrolide antibiotic; monobactam; tetracycline antibiotic; aminocoumarin antibiotic	antibiotic efflux	resistance-nodulation-cell division (RND) antibiotic efflux pump	erythromycin; tetracycline; novobiocin; aztreonam; kitasamycin; rokitamycin
GCA_003433235_1-1_2752 # 2909903 # 2913034 # 1 # ID=1_2752;partial=00;start_type=ATG;rbs_motif=GGAG/GAGG;rbs_spacer=5-10bp;gc_cont=0.678	MuxB	macrolide antibiotic; monobactam; tetracycline antibiotic; aminocoumarin antibiotic	antibiotic efflux	resistance-nodulation-cell division (RND) antibiotic efflux pump	erythromycin; tetracycline; novobiocin; aztreonam; kitasamycin; rokitamycin
GCA_003433235_1-1_2753 # 2913031 # 2916141 # 1 # ID=1_2753;partial=00;start_type=ATG;rbs_motif=GGA/GAG/AGG;rbs_spacer=5-10bp;gc_cont=0.680	MuxC	macrolide antibiotic; monobactam; tetracycline antibiotic; aminocoumarin antibiotic	antibiotic efflux	resistance-nodulation-cell division (RND) antibiotic efflux pump	erythromycin; tetracycline; novobiocin; aztreonam; kitasamycin; rokitamycin
GCA_003433235_1-1_2754 # 2916138 # 2917634 # 1 # ID=1_2754;partial=00;start_type=ATG;rbs_motif=GGAG/GAGG;rbs_spacer=5-10bp;gc_cont=0.693	OpmB	macrolide antibiotic; monobactam; tetracycline antibiotic; aminocoumarin antibiotic	antibiotic efflux	resistance-nodulation-cell division (RND) antibiotic efflux pump	erythromycin; tetracycline; novobiocin; aztreonam; kitasamycin; rokitamycin
GCA_003433235_1-1_2840 # 2989018 # 2990436 # -1 # ID=1_2840;partial=00;start_type=ATG;rbs_motif=GGAG/GAGG;rbs_spacer=5-10bp;gc_cont=0.712	OprN	fluoroquinolone antibiotic; diaminopyrimidine antibiotic; phenicol antibiotic	antibiotic efflux	resistance-nodulation-cell division (RND) antibiotic efflux pump	ciprofloxacin; trimethoprim; chloramphenicol; norfloxacin
GCA_003433235_1-1_2841 # 2990433 # 2993621 # -1 # ID=1_2841;partial=00;start_type=ATG;rbs_motif=AGGA;rbs_spacer=5-10bp;gc_cont=0.657	MexF	fluoroquinolone antibiotic; diaminopyrimidine antibiotic; phenicol antibiotic	antibiotic efflux	resistance-nodulation-cell division (RND) antibiotic efflux pump	ciprofloxacin; trimethoprim; chloramphenicol; norfloxacin
GCA_003433235_1-1_2842 # 2993643 # 2994887 # -1 # ID=1_2842;partial=00;start_type=ATG;rbs_motif=GGAG/GAGG;rbs_spacer=5-10bp;gc_cont=0.692	MexE	fluoroquinolone antibiotic; diaminopyrimidine antibiotic; phenicol antibiotic	antibiotic efflux	resistance-nodulation-cell division (RND) antibiotic efflux pump	ciprofloxacin; trimethoprim; chloramphenicol; norfloxacin
GCA_003433235_1-1_3056 # 3295761 # 3296231 # 1 # ID=1_3056;partial=00;start_type=ATG;rbs_motif=AGGA/GGAG/GAGG;rbs_spacer=11-12bp;gc_cont=0.699	Pseudomonas aeruginosa soxR	fluoroquinolone antibiotic; cephalosporin; glycylcycline; penicillin beta-lactam; tetracycline antibiotic; rifamycin antibiotic; phenicol antibiotic; disinfecting agents and antiseptics	antibiotic target alteration; antibiotic efflux	ATP-binding cassette (ABC) antibiotic efflux pump; major facilitator superfamily (MFS) antibiotic efflux pump; resistance-nodulation-cell division (RND) antibiotic efflux pump	tigecycline; ciprofloxacin; tetracycline; rifampin; chloramphenicol; ampicillin; norfloxacin; cefalotin; triclosan
GCA_003433235_1-1_3339 # 3616870 # 3620007 # 1 # ID=1_3339;partial=00;start_type=ATG;rbs_motif=GGAG/GAGG;rbs_spacer=5-10bp;gc_cont=0.684	mexY	macrolide antibiotic; fluoroquinolone antibiotic; aminoglycoside antibiotic; carbapenem; cephalosporin; penicillin beta-lactam; tetracycline antibiotic; phenicol antibiotic; disinfecting agents and antiseptics	antibiotic efflux	resistance-nodulation-cell division (RND) antibiotic efflux pump	erythromycin; amikacin; gentamicin C; ciprofloxacin; acriflavine; tetracycline; tobramycin; meropenem; chloramphenicol; arbekacin; norfloxacin; ofloxacin; gentamicin
GCA_003433235_1-1_3568 # 3874642 # 3875349 # 1 # ID=1_3568;partial=00;start_type=ATG;rbs_motif=None;rbs_spacer=None;gc_cont=0.633	ParR	macrolide antibiotic; fluoroquinolone antibiotic; monobactam; aminoglycoside antibiotic; carbapenem; cephalosporin; penicillin beta-lactam; tetracycline antibiotic; phenicol antibiotic; disinfecting agents and antiseptics	antibiotic efflux; reduced permeability to antibiotic	resistance-nodulation-cell division (RND) antibiotic efflux pump; Outer Membrane Porin (Opr)	erythromycin; amikacin; gentamicin C; ciprofloxacin; acriflavine; tetracycline; tobramycin; meropenem; imipenem; chloramphenicol; norfloxacin; ofloxacin; gentamicin
GCA_003433235_1-1_3569 # 3875350 # 3876636 # 1 # ID=1_3569;partial=00;start_type=ATG;rbs_motif=GGA/GAG/AGG;rbs_spacer=5-10bp;gc_cont=0.659	ParS	macrolide antibiotic; fluoroquinolone antibiotic; monobactam; aminoglycoside antibiotic; carbapenem; cephalosporin; penicillin beta-lactam; tetracycline antibiotic; phenicol antibiotic; disinfecting agents and antiseptics	antibiotic efflux; reduced permeability to antibiotic	resistance-nodulation-cell division (RND) antibiotic efflux pump; Outer Membrane Porin (Opr)	erythromycin; amikacin; gentamicin C; ciprofloxacin; acriflavine; tetracycline; tobramycin; meropenem; imipenem; chloramphenicol; norfloxacin; ofloxacin; gentamicin
GCA_003433235_1-1_4023 # 4325171 # 4328281 # -1 # ID=1_4023;partial=00;start_type=GTG;rbs_motif=GGAG/GAGG;rbs_spacer=5-10bp;gc_cont=0.678	mexN	phenicol antibiotic	antibiotic efflux	resistance-nodulation-cell division (RND) antibiotic efflux pump	chloramphenicol; thiamphenicol
GCA_003433235_1-1_4024 # 4328278 # 4329435 # -1 # ID=1_4024;partial=00;start_type=ATG;rbs_motif=AGxAGG/AGGxGG;rbs_spacer=3-4bp;gc_cont=0.703	mexM	phenicol antibiotic	antibiotic efflux	resistance-nodulation-cell division (RND) antibiotic efflux pump	chloramphenicol; thiamphenicol
GCA_003433235_1-1_4088 # 4401867 # 4403300 # 1 # ID=1_4088;partial=00;start_type=GTG;rbs_motif=AGGA;rbs_spacer=5-10bp;gc_cont=0.698	PmpM	fluoroquinolone antibiotic; aminoglycoside antibiotic; disinfecting agents and antiseptics	antibiotic efflux	multidrug and toxic compound extrusion (MATE) transporter	neomycin; benzalkonium chloride; chlorhexidine
GCA_003433235_1-1_4326 # 4657612 # 4658019 # -1 # ID=1_4326;partial=00;start_type=ATG;rbs_motif=AGGAG;rbs_spacer=5-10bp;gc_cont=0.694	FosA	phosphonic acid antibiotic	antibiotic inactivation	fosfomycin thiol transferase	fosfomycin
GCA_003433235_1-1_4604 # 4942193 # 4943182 # 1 # ID=1_4604;partial=00;start_type=ATG;rbs_motif=None;rbs_spacer=None;gc_cont=0.688	vanH gene in vanB cluster	glycopeptide antibiotic	antibiotic target alteration	vanH; glycopeptide resistance gene cluster	vancomycin
GCA_003433235_1-1_4626 # 4964005 # 4964190 # -1 # ID=1_4626;partial=00;start_type=ATG;rbs_motif=AGGAG;rbs_spacer=5-10bp;gc_cont=0.565	rsmA	fluoroquinolone antibiotic; diaminopyrimidine antibiotic; phenicol antibiotic	antibiotic efflux	resistance-nodulation-cell division (RND) antibiotic efflux pump	trimethoprim; chloramphenicol
GCA_003433235_1-1_4771 # 5106590 # 5107495 # 1 # ID=1_4771;partial=00;start_type=ATG;rbs_motif=None;rbs_spacer=None;gc_cont=0.529	aadA	aminoglycoside antibiotic	antibiotic inactivation	ANT(3'')	spectinomycin; streptomycin
GCA_003433235_1-1_4772 # 5108000 # 5108839 # 1 # ID=1_4772;partial=00;start_type=ATG;rbs_motif=GGAGG;rbs_spacer=5-10bp;gc_cont=0.617	sul1	sulfonamide antibiotic	antibiotic target replacement	sulfonamide resistant sul	sulfadiazine; sulfadimidine; sulfadoxine; sulfamethoxazole; sulfisoxazole; sulfacetamide; mafenide; sulfasalazine; sulfamethizole
GCA_003433235_1-1_4876 # 5220255 # 5221076 # -1 # ID=1_4876;partial=00;start_type=ATG;rbs_motif=AGGA;rbs_spacer=5-10bp;gc_cont=0.668	vanW gene in vanG cluster	glycopeptide antibiotic	antibiotic target alteration	vanW; glycopeptide resistance gene cluster	vancomycin
GCA_003433235_1-1_5019 # 5364010 # 5364648 # 1 # ID=1_5019;partial=00;start_type=ATG;rbs_motif=GGA/GAG/AGG;rbs_spacer=5-10bp;gc_cont=0.631	Pseudomonas aeruginosa catB7	phenicol antibiotic	antibiotic inactivation	chloramphenicol acetyltransferase (CAT)	azidamfenicol; chloramphenicol; thiamphenicol
GCA_003433235_1-1_5153 # 5531294 # 5532424 # 1 # ID=1_5153;partial=00;start_type=ATG;rbs_motif=GGA/GAG/AGG;rbs_spacer=5-10bp;gc_cont=0.668	MexV	macrolide antibiotic; fluoroquinolone antibiotic; tetracycline antibiotic; phenicol antibiotic; disinfecting agents and antiseptics	antibiotic efflux	resistance-nodulation-cell division (RND) antibiotic efflux pump	erythromycin; acriflavine; tetracycline; chloramphenicol
GCA_003433235_1-1_5154 # 5532475 # 5535531 # 1 # ID=1_5154;partial=00;start_type=ATG;rbs_motif=GGA/GAG/AGG;rbs_spacer=5-10bp;gc_cont=0.646	MexW	macrolide antibiotic; fluoroquinolone antibiotic; tetracycline antibiotic; phenicol antibiotic; disinfecting agents and antiseptics	antibiotic efflux	resistance-nodulation-cell division (RND) antibiotic efflux pump	erythromycin; acriflavine; tetracycline; chloramphenicol
GCA_003433235_1-1_5450 # 5821747 # 5823087 # 1 # ID=1_5450;partial=00;start_type=ATG;rbs_motif=None;rbs_spacer=None;gc_cont=0.526	OXA-1183	cephalosporin; penicillin beta-lactam	antibiotic inactivation	OXA beta-lactamase; OXA-2-like beta-lactamase	oxacillin
GCA_003433235_1-1_5539 # 5913491 # 5914930 # -1 # ID=1_5539;partial=00;start_type=ATG;rbs_motif=GGAG/GAGG;rbs_spacer=5-10bp;gc_cont=0.697	OprJ	macrolide antibiotic; fluoroquinolone antibiotic; aminoglycoside antibiotic; cephalosporin; penicillin beta-lactam; tetracycline antibiotic; aminocoumarin antibiotic; diaminopyrimidine antibiotic; phenicol antibiotic	antibiotic efflux	resistance-nodulation-cell division (RND) antibiotic efflux pump	erythromycin; gentamicin C; tetracycline; novobiocin; trimethoprim; chloramphenicol; ofloxacin; gentamicin
GCA_003433235_1-1_5540 # 5914936 # 5918067 # -1 # ID=1_5540;partial=00;start_type=ATG;rbs_motif=GGAG/GAGG;rbs_spacer=5-10bp;gc_cont=0.655	MexD	macrolide antibiotic; fluoroquinolone antibiotic; aminoglycoside antibiotic; cephalosporin; penicillin beta-lactam; tetracycline antibiotic; aminocoumarin antibiotic; diaminopyrimidine antibiotic; phenicol antibiotic	antibiotic efflux	resistance-nodulation-cell division (RND) antibiotic efflux pump	erythromycin; gentamicin C; tetracycline; novobiocin; trimethoprim; chloramphenicol; ofloxacin; gentamicin
GCA_003433235_1-1_5541 # 5918095 # 5919159 # -1 # ID=1_5541;partial=00;start_type=ATG;rbs_motif=AGGAG;rbs_spacer=5-10bp;gc_cont=0.719	MexC	macrolide antibiotic; fluoroquinolone antibiotic; aminoglycoside antibiotic; cephalosporin; penicillin beta-lactam; tetracycline antibiotic; aminocoumarin antibiotic; diaminopyrimidine antibiotic; phenicol antibiotic	antibiotic efflux	resistance-nodulation-cell division (RND) antibiotic efflux pump	erythromycin; gentamicin C; tetracycline; novobiocin; trimethoprim; chloramphenicol; ofloxacin; gentamicin
GCA_003433235_1-1_5725 # 6130015 # 6131448 # 1 # ID=1_5725;partial=00;start_type=ATG;rbs_motif=GGAG/GAGG;rbs_spacer=5-10bp;gc_cont=0.688	basS	peptide antibiotic	antibiotic target alteration; antibiotic efflux	pmr phosphoethanolamine transferase	polymyxin B
GCA_003433235_1-1_5884 # 6299402 # 6300493 # -1 # ID=1_5884;partial=00;start_type=ATG;rbs_motif=AGGA;rbs_spacer=5-10bp;gc_cont=0.699	vanT gene in vanG cluster	glycopeptide antibiotic	antibiotic target alteration	glycopeptide resistance gene cluster; vanT	vancomycin
GCA_003433235_1-1_5928 # 6350510 # 6351958 # 1 # ID=1_5928;partial=00;start_type=ATG;rbs_motif=AGGA;rbs_spacer=5-10bp;gc_cont=0.683	OpmH	disinfecting agents and antiseptics	antibiotic efflux	resistance-nodulation-cell division (RND) antibiotic efflux pump	triclosan
GCA_003433235_1-1_5945 # 6372513 # 6372845 # 1 # ID=1_5945;partial=00;start_type=ATG;rbs_motif=GGAGG;rbs_spacer=5-10bp;gc_cont=0.661	Pseudomonas aeruginosa emrE	aminoglycoside antibiotic	antibiotic efflux	small multidrug resistance (SMR) antibiotic efflux pump	gentamicin C; gentamicin
GCA_003433235_1-1_6544 # 7030755 # 7031543 # 1 # ID=1_6544;partial=00;start_type=ATG;rbs_motif=AGGA;rbs_spacer=5-10bp;gc_cont=0.649	OXA-488	penicillin beta-lactam	antibiotic inactivation	OXA beta-lactamase; OXA-50-like beta-lactamase	oxacillin
GCA_003443755_1-1_207 # 217374 # 219047 # 1 # ID=1_207;partial=00;start_type=ATG;rbs_motif=GGA/GAG/AGG;rbs_spacer=5-10bp;gc_cont=0.570	eptB	peptide antibiotic	antibiotic target alteration	pmr phosphoethanolamine transferase	polymyxin B; colistin A; colistin B
GCA_003443755_1-1_265 # 295336 # 296319 # 1 # ID=1_265;partial=00;start_type=ATG;rbs_motif=AGGA;rbs_spacer=5-10bp;gc_cont=0.605	PmrF	peptide antibiotic	antibiotic target alteration	pmr phosphoethanolamine transferase	polymyxin B
GCA_003443755_1-1_268 # 299200 # 300855 # 1 # ID=1_268;partial=00;start_type=ATG;rbs_motif=None;rbs_spacer=None;gc_cont=0.612	ArnT	peptide antibiotic	antibiotic target alteration	pmr phosphoethanolamine transferase	colistin A; colistin B
GCA_003443755_1-1_366 # 410519 # 411151 # -1 # ID=1_366;partial=00;start_type=ATG;rbs_motif=GGAG/GAGG;rbs_spacer=5-10bp;gc_cont=0.520	CRP	macrolide antibiotic; fluoroquinolone antibiotic; penicillin beta-lactam	antibiotic efflux	resistance-nodulation-cell division (RND) antibiotic efflux pump	erythromycin; cloxacillin; oxacillin; norfloxacin
GCA_003443755_1-1_1079 # 1131144 # 1131329 # 1 # ID=1_1079;partial=00;start_type=ATG;rbs_motif=AGGAG;rbs_spacer=5-10bp;gc_cont=0.478	rsmA	fluoroquinolone antibiotic; diaminopyrimidine antibiotic; phenicol antibiotic	antibiotic efflux	resistance-nodulation-cell division (RND) antibiotic efflux pump	trimethoprim; chloramphenicol
GCA_003443755_1-1_1087 # 1139182 # 1140720 # -1 # ID=1_1087;partial=00;start_type=ATG;rbs_motif=GGA/GAG/AGG;rbs_spacer=3-4bp;gc_cont=0.610	Klebsiella pneumoniae KpnH	macrolide antibiotic; fluoroquinolone antibiotic; aminoglycoside antibiotic; carbapenem; cephalosporin; penicillin beta-lactam; peptide antibiotic	antibiotic efflux	major facilitator superfamily (MFS) antibiotic efflux pump	erythromycin; gentamicin C; ciprofloxacin; spectinomycin; streptomycin; tobramycin; ceftazidime; ertapenem; piperacillin; azithromycin; imipenem; polymyxin B; polymyxin B1; polymyxin B2; polymyxin B3; polymyxin B4; norfloxacin; ticarcillin; gentamicin
GCA_003443755_1-1_1088 # 1140736 # 1141908 # -1 # ID=1_1088;partial=00;start_type=ATG;rbs_motif=GGAG/GAGG;rbs_spacer=5-10bp;gc_cont=0.592	Klebsiella pneumoniae KpnG	macrolide antibiotic; fluoroquinolone antibiotic; aminoglycoside antibiotic; carbapenem; cephalosporin; penicillin beta-lactam; peptide antibiotic	antibiotic efflux	major facilitator superfamily (MFS) antibiotic efflux pump	erythromycin; gentamicin C; ciprofloxacin; spectinomycin; streptomycin; tobramycin; ceftazidime; ertapenem; piperacillin; azithromycin; imipenem; polymyxin B; polymyxin B1; polymyxin B2; polymyxin B3; polymyxin B4; norfloxacin; ticarcillin; gentamicin
GCA_003443755_1-1_1089 # 1142034 # 1142564 # -1 # ID=1_1089;partial=00;start_type=ATG;rbs_motif=GGAG/GAGG;rbs_spacer=5-10bp;gc_cont=0.516	emrR	fluoroquinolone antibiotic	antibiotic efflux	major facilitator superfamily (MFS) antibiotic efflux pump	nalidixic acid
GCA_003443755_1-1_1135 # 1186841 # 1189993 # -1 # ID=1_1135;partial=00;start_type=ATG;rbs_motif=GGA/GAG/AGG;rbs_spacer=5-10bp;gc_cont=0.612	oqxB	fluoroquinolone antibiotic; glycylcycline; tetracycline antibiotic; diaminopyrimidine antibiotic; nitrofuran antibiotic	antibiotic efflux	resistance-nodulation-cell division (RND) antibiotic efflux pump	tigecycline; ciprofloxacin; nitrofurantoin; trimethoprim
GCA_003443755_1-1_1136 # 1190017 # 1191192 # -1 # ID=1_1136;partial=00;start_type=ATG;rbs_motif=GGA/GAG/AGG;rbs_spacer=5-10bp;gc_cont=0.598	oqxA	fluoroquinolone antibiotic; glycylcycline; tetracycline antibiotic; diaminopyrimidine antibiotic; nitrofuran antibiotic	antibiotic efflux	resistance-nodulation-cell division (RND) antibiotic efflux pump	tigecycline; ciprofloxacin; nitrofurantoin; trimethoprim
GCA_003443755_1-1_1404 # 1454904 # 1458017 # -1 # ID=1_1404;partial=00;start_type=ATG;rbs_motif=AGGA/GGAG/GAGG;rbs_spacer=11-12bp;gc_cont=0.609	acrD	aminoglycoside antibiotic	antibiotic efflux	resistance-nodulation-cell division (RND) antibiotic efflux pump	neomycin; amikacin; kanamycin A; tobramycin; gentamicin
GCA_003443755_1-1_1623 # 1707306 # 1708745 # 1 # ID=1_1623;partial=00;start_type=ATG;rbs_motif=None;rbs_spacer=None;gc_cont=0.593	MdtQ	monobactam; carbapenem; cephalosporin; penicillin beta-lactam	reduced permeability to antibiotic	Outer Membrane Porin (Opr)
GCA_003443755_1-1_1670 # 1760932 # 1764009 # -1 # ID=1_1670;partial=00;start_type=GTG;rbs_motif=AGGAG;rbs_spacer=5-10bp;gc_cont=0.638	mdtC	aminocoumarin antibiotic	antibiotic efflux	resistance-nodulation-cell division (RND) antibiotic efflux pump	novobiocin
GCA_003443755_1-1_1671 # 1764010 # 1767132 # -1 # ID=1_1671;partial=00;start_type=ATG;rbs_motif=GGAG/GAGG;rbs_spacer=5-10bp;gc_cont=0.646	mdtB	aminocoumarin antibiotic	antibiotic efflux	resistance-nodulation-cell division (RND) antibiotic efflux pump	novobiocin
GCA_003443755_1-1_2625 # 2755874 # 2756248 # 1 # ID=1_2625;partial=00;start_type=ATG;rbs_motif=GGAG/GAGG;rbs_spacer=5-10bp;gc_cont=0.509	marA	fluoroquinolone antibiotic; monobactam; carbapenem; cephalosporin; glycylcycline; penicillin beta-lactam; tetracycline antibiotic; rifamycin antibiotic; phenicol antibiotic; disinfecting agents and antiseptics	antibiotic efflux; reduced permeability to antibiotic	resistance-nodulation-cell division (RND) antibiotic efflux pump; General Bacterial Porin with reduced permeability to beta-lactams	tigecycline; tetracycline; rifampin; chloramphenicol; ampicillin; cefalotin; triclosan
GCA_003443755_1-1_2645 # 2776351 # 2777211 # 1 # ID=1_2645;partial=00;start_type=ATG;rbs_motif=AGGA/GGAG/GAGG;rbs_spacer=11-12bp;gc_cont=0.630	SHV-12	cephalosporin; penicillin beta-lactam	antibiotic inactivation	SHV beta-lactamase	ceftazidime; ceftriaxone; cefalotin
GCA_003443755_1-1_2687 # 2817238 # 2817567 # -1 # ID=1_2687;partial=00;start_type=ATG;rbs_motif=AGGAG;rbs_spacer=5-10bp;gc_cont=0.582	Klebsiella pneumoniae KpnF	macrolide antibiotic; aminoglycoside antibiotic; cephalosporin; tetracycline antibiotic; peptide antibiotic; rifamycin antibiotic; disinfecting agents and antiseptics	antibiotic efflux	small multidrug resistance (SMR) antibiotic efflux pump	erythromycin; streptomycin; tetracycline; cefepime; ceftriaxone; rifampin; colistin A; colistin B; triclosan; benzalkonium chloride; chlorhexidine
GCA_003443755_1-1_2688 # 2817554 # 2817916 # -1 # ID=1_2688;partial=00;start_type=ATG;rbs_motif=AGGAG;rbs_spacer=5-10bp;gc_cont=0.474	Klebsiella pneumoniae KpnE	macrolide antibiotic; aminoglycoside antibiotic; cephalosporin; tetracycline antibiotic; peptide antibiotic; rifamycin antibiotic; disinfecting agents and antiseptics	antibiotic efflux	small multidrug resistance (SMR) antibiotic efflux pump	erythromycin; streptomycin; tetracycline; cefepime; ceftriaxone; rifampin; colistin A; colistin B; triclosan; benzalkonium chloride; chlorhexidine
GCA_003443755_1-1_2812 # 2958915 # 2960069 # 1 # ID=1_2812;partial=00;start_type=ATG;rbs_motif=AGGA;rbs_spacer=5-10bp;gc_cont=0.524	Klebsiella pneumoniae OmpK37	monobactam; carbapenem; cephalosporin; penicillin beta-lactam	reduced permeability to antibiotic	General Bacterial Porin with reduced permeability to beta-lactams	cefoxitin; cefotaxime
GCA_003443755_1-1_3240 # 3409725 # 3410795 # 1 # ID=1_3240;partial=00;start_type=ATG;rbs_motif=GGAG/GAGG;rbs_spacer=5-10bp;gc_cont=0.558	OmpA	peptide antibiotic	reduced permeability to antibiotic	General Bacterial Porin with reduced permeability to peptide antibiotics	polymyxin B; defensin
GCA_003443755_1-1_3281 # 3460164 # 3461912 # -1 # ID=1_3281;partial=00;start_type=ATG;rbs_motif=None;rbs_spacer=None;gc_cont=0.567	msbA	nitroimidazole antibiotic	antibiotic efflux	ATP-binding cassette (ABC) antibiotic efflux pump	metronidazole
GCA_003443755_1-1_3348 # 3541285 # 3542517 # -1 # ID=1_3348;partial=00;start_type=ATG;rbs_motif=GGA/GAG/AGG;rbs_spacer=5-10bp;gc_cont=0.602	Escherichia coli mdfA	tetracycline antibiotic; phenicol antibiotic; disinfecting agents and antiseptics	antibiotic efflux	major facilitator superfamily (MFS) antibiotic efflux pump	tetracycline; chloramphenicol; thiamphenicol; benzalkonium chloride
GCA_003443755_1-1_3792 # 4036660 # 4037853 # 1 # ID=1_3792;partial=00;start_type=ATG;rbs_motif=GGAG/GAGG;rbs_spacer=5-10bp;gc_cont=0.563	Shigella flexneri acrA	fluoroquinolone antibiotic; cephalosporin; glycylcycline; penicillin beta-lactam; tetracycline antibiotic; rifamycin antibiotic; phenicol antibiotic; disinfecting agents and antiseptics	antibiotic efflux	resistance-nodulation-cell division (RND) antibiotic efflux pump	tigecycline; ciprofloxacin; tetracycline; rifampin; chloramphenicol; ampicillin; cefalotin; triclosan
GCA_003443755_1-1_3793 # 4037876 # 4041022 # 1 # ID=1_3793;partial=00;start_type=ATG;rbs_motif=AGGAG;rbs_spacer=5-10bp;gc_cont=0.569	acrB	fluoroquinolone antibiotic; cephalosporin; glycylcycline; penicillin beta-lactam; tetracycline antibiotic; rifamycin antibiotic; phenicol antibiotic; disinfecting agents and antiseptics	antibiotic efflux	resistance-nodulation-cell division (RND) antibiotic efflux pump	tigecycline; acriflavine; tetracycline; rifampin; chloramphenicol; ampicillin; cefalotin; triclosan
GCA_003443755_1-1_3921 # 4170509 # 4171606 # 1 # ID=1_3921;partial=00;start_type=ATG;rbs_motif=GGA/GAG/AGG;rbs_spacer=5-10bp;gc_cont=0.596	vanG	glycopeptide antibiotic	antibiotic target alteration	glycopeptide resistance gene cluster; Van ligase	vancomycin
GCA_003443755_1-1_4160 # 4439549 # 4440499 # -1 # ID=1_4160;partial=00;start_type=ATG;rbs_motif=GGA/GAG/AGG;rbs_spacer=5-10bp;gc_cont=0.509	leuO	nucleoside antibiotic; disinfecting agents and antiseptics	antibiotic efflux	major facilitator superfamily (MFS) antibiotic efflux pump	acriflavine; puromycin
GCA_003443755_1-1_4190 # 4479030 # 4481378 # 1 # ID=1_4190;partial=00;start_type=ATG;rbs_motif=None;rbs_spacer=None;gc_cont=0.557	LptD	carbapenem; peptide antibiotic; aminocoumarin antibiotic; rifamycin antibiotic	antibiotic efflux	ATP-binding cassette (ABC) antibiotic efflux pump	novobiocin; rifampin; imipenem; polymyxin B
GCA_003443755_1-1_4344 # 4641157 # 4641579 # -1 # ID=1_4344;partial=00;start_type=ATG;rbs_motif=GGAGG;rbs_spacer=5-10bp;gc_cont=0.631	fosA5	fluoroquinolone antibiotic; aminoglycoside antibiotic; phosphonic acid antibiotic	antibiotic inactivation	fosfomycin thiol transferase	ciprofloxacin; gentamicin
GCA_003443755_1-5-plasmid_40 # 25890 # 26549 # 1 # ID=1_40;partial=00;start_type=ATG;rbs_motif=AGGA;rbs_spacer=5-10bp;gc_cont=0.444	catA1	phenicol antibiotic	antibiotic inactivation	chloramphenicol acetyltransferase (CAT)	azidamfenicol; chloramphenicol; thiamphenicol
GCA_003443755_1-5-plasmid_45 # 30517 # 31317 # 1 # ID=1_45;partial=00;start_type=ATG;rbs_motif=GGAG/GAGG;rbs_spacer=5-10bp;gc_cont=0.558	VIM-1	carbapenem; cephalosporin; penicillin beta-lactam	antibiotic inactivation	VIM beta-lactamase
GCA_003443755_1-5-plasmid_46 # 31353 # 31979 # 1 # ID=1_46;partial=00;start_type=TTG;rbs_motif=GGAG/GAGG;rbs_spacer=5-10bp;gc_cont=0.547	AAC(6')-Ib8	aminoglycoside antibiotic	antibiotic inactivation	AAC(6')	amikacin; kanamycin A; tobramycin
GCA_003443755_1-5-plasmid_47 # 32110 # 32346 # 1 # ID=1_47;partial=00;start_type=ATG;rbs_motif=GGA/GAG/AGG;rbs_spacer=5-10bp;gc_cont=0.532	dfrB1	diaminopyrimidine antibiotic	antibiotic target replacement	trimethoprim resistant dihydrofolate reductase dfr	trimethoprim
GCA_003443755_1-5-plasmid_48 # 32472 # 33251 # 1 # ID=1_48;partial=00;start_type=GTG;rbs_motif=GGAG/GAGG;rbs_spacer=5-10bp;gc_cont=0.529	aadA	aminoglycoside antibiotic	antibiotic inactivation	ANT(3'')	spectinomycin; streptomycin
GCA_003443755_1-5-plasmid_49 # 33304 # 33936 # 1 # ID=1_49;partial=00;start_type=ATG;rbs_motif=None;rbs_spacer=None;gc_cont=0.501	catB2	phenicol antibiotic	antibiotic inactivation	chloramphenicol acetyltransferase (CAT)	azidamfenicol; chloramphenicol; thiamphenicol
GCA_003443755_1-5-plasmid_50 # 34105 # 34452 # 1 # ID=1_50;partial=00;start_type=ATG;rbs_motif=GGAG/GAGG;rbs_spacer=5-10bp;gc_cont=0.500	qacEdelta1	disinfecting agents and antiseptics	antibiotic efflux	major facilitator superfamily (MFS) antibiotic efflux pump
GCA_003443755_1-5-plasmid_51 # 34446 # 35285 # 1 # ID=1_51;partial=00;start_type=ATG;rbs_motif=GGAGG;rbs_spacer=5-10bp;gc_cont=0.617	sul1	sulfonamide antibiotic	antibiotic target replacement	sulfonamide resistant sul	sulfadiazine; sulfadimidine; sulfadoxine; sulfamethoxazole; sulfisoxazole; sulfacetamide; mafenide; sulfasalazine; sulfamethizole
GCA_003443755_1-6-plasmid_5 # 4399 # 4872 # 1 # ID=1_5;partial=00;start_type=TTG;rbs_motif=AGGA;rbs_spacer=5-10bp;gc_cont=0.460	dfrA14	diaminopyrimidine antibiotic	antibiotic target replacement	trimethoprim resistant dihydrofolate reductase dfr	trimethoprim
GCA_003443755_1-6-plasmid_33 # 25290 # 25949 # -1 # ID=1_33;partial=00;start_type=ATG;rbs_motif=AGGA;rbs_spacer=5-10bp;gc_cont=0.441	catA1	phenicol antibiotic	antibiotic inactivation	chloramphenicol acetyltransferase (CAT)	azidamfenicol; chloramphenicol; thiamphenicol
GCA_003443755_1-6-plasmid_36 # 27502 # 28182 # 1 # ID=1_36;partial=00;start_type=ATG;rbs_motif=GGA/GAG/AGG;rbs_spacer=5-10bp;gc_cont=0.468	QnrB10	fluoroquinolone antibiotic	antibiotic target protection	quinolone resistance protein (qnr)	ciprofloxacin; levofloxacin; moxifloxacin; gatifloxacin; nalidixic acid; norfloxacin; sparfloxacin
GCA_003443755_1-6-plasmid_41 # 32502 # 33362 # -1 # ID=1_41;partial=00;start_type=ATG;rbs_motif=AGGA/GGAG/GAGG;rbs_spacer=11-12bp;gc_cont=0.627	SHV-12	cephalosporin; penicillin beta-lactam	antibiotic inactivation	SHV beta-lactamase	ceftazidime; ceftriaxone; cefalotin
GCA_003443755_1-6-plasmid_45 # 35301 # 36161 # 1 # ID=1_45;partial=00;start_type=ATG;rbs_motif=AGGA;rbs_spacer=5-10bp;gc_cont=0.490	TEM-1	monobactam; cephalosporin; penicillin beta-lactam	antibiotic inactivation	TEM beta-lactamase	cefazolin; amoxicillin; ampicillin; cefalotin
GCA_003443755_1-6-plasmid_46 # 36303 # 37163 # 1 # ID=1_46;partial=00;start_type=ATG;rbs_motif=AGGAG;rbs_spacer=5-10bp;gc_cont=0.598	AAC(3)-IIe	aminoglycoside antibiotic	antibiotic inactivation	AAC(3)	dibekacin; sisomicin; netilmicin; tobramycin; 6'-N-ethylnetilmicin; 2'-N-ethylnetilmicin; gentamicin
GCA_003443755_1-6-plasmid_51 # 40986 # 41558 # 1 # ID=1_51;partial=00;start_type=ATG;rbs_motif=GGAG/GAGG;rbs_spacer=5-10bp;gc_cont=0.531	AAC(6')-Ian	aminoglycoside antibiotic	antibiotic inactivation	AAC(6')	dibekacin; amikacin; sisomicin; netilmicin; tobramycin; 2'-N-ethylnetilmicin; 5-episisomicin
GCA_003444755_1-1_385 # 409239 # 410384 # -1 # ID=1_385;partial=00;start_type=ATG;rbs_motif=GGA/GAG/AGG;rbs_spacer=5-10bp;gc_cont=0.576	ACT-17	carbapenem; cephalosporin; penicillin beta-lactam	antibiotic inactivation	ACT beta-lactamase
GCA_003444755_1-1_523 # 561607 # 562032 # 1 # ID=1_523;partial=00;start_type=ATG;rbs_motif=GGA/GAG/AGG;rbs_spacer=5-10bp;gc_cont=0.624	FosA2	phosphonic acid antibiotic	antibiotic inactivation	fosfomycin thiol transferase	fosfomycin
GCA_003444755_1-1_689 # 739845 # 740789 # 1 # ID=1_689;partial=00;start_type=ATG;rbs_motif=GGAG/GAGG;rbs_spacer=5-10bp;gc_cont=0.474	leuO	nucleoside antibiotic; disinfecting agents and antiseptics	antibiotic efflux	major facilitator superfamily (MFS) antibiotic efflux pump	acriflavine; puromycin
GCA_003444755_1-1_883 # 957913 # 959010 # -1 # ID=1_883;partial=00;start_type=ATG;rbs_motif=GGA/GAG/AGG;rbs_spacer=5-10bp;gc_cont=0.560	vanG	glycopeptide antibiotic	antibiotic target alteration	glycopeptide resistance gene cluster; Van ligase	vancomycin
GCA_003444755_1-1_991 # 1069578 # 1072724 # -1 # ID=1_991;partial=00;start_type=ATG;rbs_motif=AGGAG;rbs_spacer=5-10bp;gc_cont=0.561	acrB	fluoroquinolone antibiotic; cephalosporin; glycylcycline; penicillin beta-lactam; tetracycline antibiotic; rifamycin antibiotic; phenicol antibiotic; disinfecting agents and antiseptics	antibiotic efflux	resistance-nodulation-cell division (RND) antibiotic efflux pump	tigecycline; acriflavine; tetracycline; rifampin; chloramphenicol; ampicillin; cefalotin; triclosan
GCA_003444755_1-1_992 # 1072747 # 1073940 # -1 # ID=1_992;partial=00;start_type=ATG;rbs_motif=GGAG/GAGG;rbs_spacer=5-10bp;gc_cont=0.547	Shigella flexneri acrA	fluoroquinolone antibiotic; cephalosporin; glycylcycline; penicillin beta-lactam; tetracycline antibiotic; rifamycin antibiotic; phenicol antibiotic; disinfecting agents and antiseptics	antibiotic efflux	resistance-nodulation-cell division (RND) antibiotic efflux pump	tigecycline; ciprofloxacin; tetracycline; rifampin; chloramphenicol; ampicillin; cefalotin; triclosan
GCA_003444755_1-1_1062 # 1147550 # 1147891 # 1 # ID=1_1062;partial=00;start_type=ATG;rbs_motif=GGAG/GAGG;rbs_spacer=5-10bp;gc_cont=0.558	ramA	fluoroquinolone antibiotic; monobactam; carbapenem; cephalosporin; glycylcycline; penicillin beta-lactam; tetracycline antibiotic; rifamycin antibiotic; phenicol antibiotic; disinfecting agents and antiseptics	antibiotic efflux; reduced permeability to antibiotic	resistance-nodulation-cell division (RND) antibiotic efflux pump; General Bacterial Porin with reduced permeability to beta-lactams	tigecycline; tetracycline; rifampin; chloramphenicol; ampicillin; cefalotin; triclosan
GCA_003444755_1-1_1356 # 1471580 # 1472812 # 1 # ID=1_1356;partial=00;start_type=ATG;rbs_motif=GGA/GAG/AGG;rbs_spacer=5-10bp;gc_cont=0.580	Escherichia coli mdfA	tetracycline antibiotic; phenicol antibiotic; disinfecting agents and antiseptics	antibiotic efflux	major facilitator superfamily (MFS) antibiotic efflux pump	tetracycline; chloramphenicol; thiamphenicol; benzalkonium chloride
GCA_003444755_1-1_1449 # 1575747 # 1577495 # 1 # ID=1_1449;partial=00;start_type=ATG;rbs_motif=None;rbs_spacer=None;gc_cont=0.540	msbA	nitroimidazole antibiotic	antibiotic efflux	ATP-binding cassette (ABC) antibiotic efflux pump	metronidazole
GCA_003444755_1-1_2543 # 2660970 # 2661350 # 1 # ID=1_2543;partial=00;start_type=ATG;rbs_motif=GGAG/GAGG;rbs_spacer=5-10bp;gc_cont=0.459	marA	fluoroquinolone antibiotic; monobactam; carbapenem; cephalosporin; glycylcycline; penicillin beta-lactam; tetracycline antibiotic; rifamycin antibiotic; phenicol antibiotic; disinfecting agents and antiseptics	antibiotic efflux; reduced permeability to antibiotic	resistance-nodulation-cell division (RND) antibiotic efflux pump; General Bacterial Porin with reduced permeability to beta-lactams	tigecycline; tetracycline; rifampin; chloramphenicol; ampicillin; cefalotin; triclosan
GCA_003444755_1-1_2699 # 2837506 # 2837835 # -1 # ID=1_2699;partial=00;start_type=ATG;rbs_motif=AGGAG;rbs_spacer=5-10bp;gc_cont=0.561	Klebsiella pneumoniae KpnF	macrolide antibiotic; aminoglycoside antibiotic; cephalosporin; tetracycline antibiotic; peptide antibiotic; rifamycin antibiotic; disinfecting agents and antiseptics	antibiotic efflux	small multidrug resistance (SMR) antibiotic efflux pump	erythromycin; streptomycin; tetracycline; cefepime; ceftriaxone; rifampin; colistin A; colistin B; triclosan; benzalkonium chloride; chlorhexidine
GCA_003444755_1-1_2700 # 2837822 # 2838184 # -1 # ID=1_2700;partial=00;start_type=ATG;rbs_motif=AGGAG;rbs_spacer=5-10bp;gc_cont=0.463	Klebsiella pneumoniae KpnE	macrolide antibiotic; aminoglycoside antibiotic; cephalosporin; tetracycline antibiotic; peptide antibiotic; rifamycin antibiotic; disinfecting agents and antiseptics	antibiotic efflux	small multidrug resistance (SMR) antibiotic efflux pump	erythromycin; streptomycin; tetracycline; cefepime; ceftriaxone; rifampin; colistin A; colistin B; triclosan; benzalkonium chloride; chlorhexidine
GCA_003444755_1-1_2945 # 3076995 # 3080117 # 1 # ID=1_2945;partial=00;start_type=ATG;rbs_motif=AGGAG;rbs_spacer=5-10bp;gc_cont=0.616	mdtB	aminocoumarin antibiotic	antibiotic efflux	resistance-nodulation-cell division (RND) antibiotic efflux pump	novobiocin
GCA_003444755_1-1_2946 # 3080118 # 3083195 # 1 # ID=1_2946;partial=00;start_type=GTG;rbs_motif=AGGAG;rbs_spacer=5-10bp;gc_cont=0.612	mdtC	aminocoumarin antibiotic	antibiotic efflux	resistance-nodulation-cell division (RND) antibiotic efflux pump	novobiocin
GCA_003444755_1-1_3212 # 3379364 # 3382477 # 1 # ID=1_3212;partial=00;start_type=ATG;rbs_motif=GGAG/GAGG;rbs_spacer=5-10bp;gc_cont=0.586	acrD	aminoglycoside antibiotic	antibiotic efflux	resistance-nodulation-cell division (RND) antibiotic efflux pump	neomycin; amikacin; kanamycin A; tobramycin; gentamicin
GCA_003444755_1-1_3247 # 3418750 # 3421902 # -1 # ID=1_3247;partial=00;start_type=ATG;rbs_motif=GGA/GAG/AGG;rbs_spacer=5-10bp;gc_cont=0.597	oqxB	fluoroquinolone antibiotic; glycylcycline; tetracycline antibiotic; diaminopyrimidine antibiotic; nitrofuran antibiotic	antibiotic efflux	resistance-nodulation-cell division (RND) antibiotic efflux pump	tigecycline; ciprofloxacin; nitrofurantoin; trimethoprim
GCA_003444755_1-1_3248 # 3421926 # 3423101 # -1 # ID=1_3248;partial=00;start_type=ATG;rbs_motif=GGA/GAG/AGG;rbs_spacer=5-10bp;gc_cont=0.597	oqxA	fluoroquinolone antibiotic; glycylcycline; tetracycline antibiotic; diaminopyrimidine antibiotic; nitrofuran antibiotic	antibiotic efflux	resistance-nodulation-cell division (RND) antibiotic efflux pump	tigecycline; ciprofloxacin; nitrofurantoin; trimethoprim
GCA_003444755_1-1_3484 # 3681441 # 3681971 # 1 # ID=1_3484;partial=00;start_type=ATG;rbs_motif=AGGA/GGAG/GAGG;rbs_spacer=11-12bp;gc_cont=0.556	emrR	fluoroquinolone antibiotic	antibiotic efflux	major facilitator superfamily (MFS) antibiotic efflux pump	nalidixic acid
GCA_003444755_1-1_3486 # 3683291 # 3684838 # 1 # ID=1_3486;partial=00;start_type=ATG;rbs_motif=GGA/GAG/AGG;rbs_spacer=5-10bp;gc_cont=0.601	emrB	fluoroquinolone antibiotic	antibiotic efflux	major facilitator superfamily (MFS) antibiotic efflux pump	nalidixic acid
GCA_003444755_1-1_3493 # 3691718 # 3691903 # -1 # ID=1_3493;partial=00;start_type=ATG;rbs_motif=AGGAG;rbs_spacer=5-10bp;gc_cont=0.484	rsmA	fluoroquinolone antibiotic; diaminopyrimidine antibiotic; phenicol antibiotic	antibiotic efflux	resistance-nodulation-cell division (RND) antibiotic efflux pump	trimethoprim; chloramphenicol
GCA_003444755_1-1_3852 # 4060225 # 4063398 # 1 # ID=1_3852;partial=00;start_type=ATG;rbs_motif=GGAGG;rbs_spacer=5-10bp;gc_cont=0.556	adeF	fluoroquinolone antibiotic; tetracycline antibiotic	antibiotic efflux	resistance-nodulation-cell division (RND) antibiotic efflux pump	tetracycline
GCA_003444755_1-1_3943 # 4159940 # 4160761 # -1 # ID=1_3943;partial=00;start_type=ATG;rbs_motif=GGA/GAG/AGG;rbs_spacer=5-10bp;gc_cont=0.566	bacA	peptide antibiotic	antibiotic target alteration	undecaprenyl pyrophosphate related proteins	bacitracin; bacitracin A; bacitracin B; bacitracin F
GCA_003444755_1-1_4152 # 4381561 # 4384674 # 1 # ID=1_4152;partial=00;start_type=ATG;rbs_motif=AGGA;rbs_spacer=5-10bp;gc_cont=0.539	adeF	fluoroquinolone antibiotic; tetracycline antibiotic	antibiotic efflux	resistance-nodulation-cell division (RND) antibiotic efflux pump	tetracycline
GCA_003444755_1-1_4226 # 4440626 # 4441258 # 1 # ID=1_4226;partial=00;start_type=ATG;rbs_motif=GGAG/GAGG;rbs_spacer=5-10bp;gc_cont=0.510	CRP	macrolide antibiotic; fluoroquinolone antibiotic; penicillin beta-lactam	antibiotic efflux	resistance-nodulation-cell division (RND) antibiotic efflux pump	erythromycin; cloxacillin; oxacillin; norfloxacin
GCA_003444755_1-1_4340 # 4559846 # 4561489 # -1 # ID=1_4340;partial=00;start_type=ATG;rbs_motif=GGA/GAG/AGG;rbs_spacer=5-10bp;gc_cont=0.594	ArnT	peptide antibiotic	antibiotic target alteration	pmr phosphoethanolamine transferase	colistin A; colistin B
GCA_003444755_1-1_4343 # 4564364 # 4565347 # -1 # ID=1_4343;partial=00;start_type=ATG;rbs_motif=AGGA;rbs_spacer=5-10bp;gc_cont=0.599	PmrF	peptide antibiotic	antibiotic target alteration	pmr phosphoethanolamine transferase	polymyxin B
GCA_003444755_1-2-plasmid_5 # 4794 # 5654 # -1 # ID=1_5;partial=00;start_type=ATG;rbs_motif=AGGAG;rbs_spacer=5-10bp;gc_cont=0.599	AAC(3)-IId	aminoglycoside antibiotic	antibiotic inactivation	AAC(3)	dibekacin; sisomicin; netilmicin; tobramycin; 6'-N-ethylnetilmicin; 2'-N-ethylnetilmicin; gentamicin
GCA_003444755_1-2-plasmid_7 # 7144 # 7641 # 1 # ID=1_7;partial=00;start_type=ATG;rbs_motif=None;rbs_spacer=None;gc_cont=0.512	dfrA12	diaminopyrimidine antibiotic	antibiotic target replacement	trimethoprim resistant dihydrofolate reductase dfr	trimethoprim
GCA_003444755_1-2-plasmid_8 # 8061 # 8840 # 1 # ID=1_8;partial=00;start_type=GTG;rbs_motif=GGAG/GAGG;rbs_spacer=5-10bp;gc_cont=0.518	aadA2	aminoglycoside antibiotic	antibiotic inactivation	ANT(3'')	spectinomycin; streptomycin
GCA_003444755_1-2-plasmid_9 # 9004 # 9351 # 1 # ID=1_9;partial=00;start_type=ATG;rbs_motif=GGAG/GAGG;rbs_spacer=5-10bp;gc_cont=0.500	qacEdelta1	disinfecting agents and antiseptics	antibiotic efflux	major facilitator superfamily (MFS) antibiotic efflux pump
GCA_003444755_1-2-plasmid_10 # 9345 # 10184 # 1 # ID=1_10;partial=00;start_type=ATG;rbs_motif=GGAGG;rbs_spacer=5-10bp;gc_cont=0.617	sul1	sulfonamide antibiotic	antibiotic target replacement	sulfonamide resistant sul	sulfadiazine; sulfadimidine; sulfadoxine; sulfamethoxazole; sulfisoxazole; sulfacetamide; mafenide; sulfasalazine; sulfamethizole
GCA_003444755_1-2-plasmid_16 # 14260 # 15501 # -1 # ID=1_16;partial=00;start_type=ATG;rbs_motif=None;rbs_spacer=None;gc_cont=0.651	Mrx	macrolide antibiotic	antibiotic inactivation	macrolide phosphotransferase (MPH)	erythromycin; tylosin; azithromycin
GCA_003444755_1-2-plasmid_17 # 15498 # 16403 # -1 # ID=1_17;partial=00;start_type=ATG;rbs_motif=AGGAG;rbs_spacer=5-10bp;gc_cont=0.657	mphA	macrolide antibiotic	antibiotic inactivation	macrolide phosphotransferase (MPH)	erythromycin; roxithromycin; telithromycin; clarithromycin; azithromycin; dirithromycin; oleandomycin
GCA_003444755_1-2-plasmid_27 # 23532 # 24392 # -1 # ID=1_27;partial=00;start_type=ATG;rbs_motif=AGGA;rbs_spacer=5-10bp;gc_cont=0.489	TEM-1	monobactam; cephalosporin; penicillin beta-lactam	antibiotic inactivation	TEM beta-lactamase	cefazolin; amoxicillin; ampicillin; cefalotin
GCA_003444755_1-3-plasmid_132 # 107417 # 108277 # -1 # ID=1_132;partial=00;start_type=ATG;rbs_motif=AGGA;rbs_spacer=5-10bp;gc_cont=0.489	TEM-1	monobactam; cephalosporin; penicillin beta-lactam	antibiotic inactivation	TEM beta-lactamase	cefazolin; amoxicillin; ampicillin; cefalotin
GCA_003522665_1-1_6 # 5030 # 6478 # -1 # ID=1_6;partial=00;start_type=GTG;rbs_motif=AGGAG;rbs_spacer=5-10bp;gc_cont=0.442	adeH	fluoroquinolone antibiotic; tetracycline antibiotic	antibiotic efflux	resistance-nodulation-cell division (RND) antibiotic efflux pump	tetracycline
GCA_003522665_1-1_7 # 6491 # 9670 # -1 # ID=1_7;partial=00;start_type=ATG;rbs_motif=GGA/GAG/AGG;rbs_spacer=5-10bp;gc_cont=0.447	adeF	fluoroquinolone antibiotic; tetracycline antibiotic	antibiotic efflux	resistance-nodulation-cell division (RND) antibiotic efflux pump	tetracycline
GCA_003522665_1-1_8 # 9677 # 10897 # -1 # ID=1_8;partial=00;start_type=ATG;rbs_motif=AGGAG;rbs_spacer=5-10bp;gc_cont=0.449	adeG	fluoroquinolone antibiotic; tetracycline antibiotic	antibiotic efflux	resistance-nodulation-cell division (RND) antibiotic efflux pump	tetracycline
GCA_003522665_1-1_10 # 11095 # 12126 # 1 # ID=1_10;partial=00;start_type=GTG;rbs_motif=AGGAG;rbs_spacer=5-10bp;gc_cont=0.419	adeL	fluoroquinolone antibiotic; tetracycline antibiotic	antibiotic efflux	resistance-nodulation-cell division (RND) antibiotic efflux pump	tetracycline
GCA_003522665_1-1_15 # 15435 # 15764 # -1 # ID=1_15;partial=00;start_type=ATG;rbs_motif=None;rbs_spacer=None;gc_cont=0.361	abeS	macrolide antibiotic; aminocoumarin antibiotic	antibiotic efflux	small multidrug resistance (SMR) antibiotic efflux pump	erythromycin; novobiocin
GCA_003522665_1-1_361 # 373457 # 374935 # 1 # ID=1_361;partial=00;start_type=ATG;rbs_motif=3Base/5BMM;rbs_spacer=13-15bp;gc_cont=0.408	Acinetobacter baumannii AmvA	macrolide antibiotic; disinfecting agents and antiseptics	antibiotic efflux	major facilitator superfamily (MFS) antibiotic efflux pump	erythromycin; acriflavine
GCA_003522665_1-1_753 # 759220 # 760068 # 1 # ID=1_753;partial=00;start_type=TTG;rbs_motif=GGA/GAG/AGG;rbs_spacer=5-10bp;gc_cont=0.600	sul2	sulfonamide antibiotic	antibiotic target replacement	sulfonamide resistant sul	sulfadiazine; sulfadimidine; sulfadoxine; sulfamethoxazole; sulfisoxazole; sulfacetamide; mafenide; sulfasalazine; sulfamethizole
GCA_003522665_1-1_760 # 765055 # 766269 # -1 # ID=1_760;partial=00;start_type=ATG;rbs_motif=GGAG/GAGG;rbs_spacer=5-10bp;gc_cont=0.586	cmlA9	phenicol antibiotic	antibiotic efflux	major facilitator superfamily (MFS) antibiotic efflux pump	chloramphenicol
GCA_003522665_1-1_1039 # 1032733 # 1033557 # 1 # ID=1_1039;partial=00;start_type=ATG;rbs_motif=None;rbs_spacer=None;gc_cont=0.392	OXA-65	carbapenem; penicillin beta-lactam	antibiotic inactivation	OXA beta-lactamase; OXA-51-like beta-lactamase	oxacillin
GCA_003522665_1-1_1272 # 1279881 # 1281170 # 1 # ID=1_1272;partial=00;start_type=ATG;rbs_motif=AGGA;rbs_spacer=5-10bp;gc_cont=0.409	Acinetobacter baumannii AbaF	phosphonic acid antibiotic	antibiotic efflux	major facilitator superfamily (MFS) antibiotic efflux pump	fosfomycin
GCA_003522665_1-1_1592 # 1585760 # 1586911 # 1 # ID=1_1592;partial=00;start_type=ATG;rbs_motif=AGGAG;rbs_spacer=5-10bp;gc_cont=0.366	ADC-259	cephalosporin	antibiotic inactivation	ADC beta-lactamases pending classification for carbapenemase activity
GCA_003522665_1-1_1905 # 1960023 # 1961273 # 1 # ID=1_1905;partial=00;start_type=ATG;rbs_motif=GGAG/GAGG;rbs_spacer=5-10bp;gc_cont=0.428	adeI	macrolide antibiotic; fluoroquinolone antibiotic; lincosamide antibiotic; carbapenem; cephalosporin; penicillin beta-lactam; tetracycline antibiotic; rifamycin antibiotic; diaminopyrimidine antibiotic; phenicol antibiotic	antibiotic efflux	resistance-nodulation-cell division (RND) antibiotic efflux pump	tetracycline; rifampin; imipenem; trimethoprim; chloramphenicol; ticarcillin
GCA_003522665_1-1_1906 # 1961286 # 1964462 # 1 # ID=1_1906;partial=00;start_type=ATG;rbs_motif=GGA/GAG/AGG;rbs_spacer=5-10bp;gc_cont=0.424	adeJ	macrolide antibiotic; fluoroquinolone antibiotic; lincosamide antibiotic; carbapenem; cephalosporin; penicillin beta-lactam; tetracycline antibiotic; rifamycin antibiotic; diaminopyrimidine antibiotic; phenicol antibiotic	antibiotic efflux	resistance-nodulation-cell division (RND) antibiotic efflux pump	tetracycline; rifampin; imipenem; trimethoprim; chloramphenicol; ticarcillin
GCA_003522665_1-1_1907 # 1964462 # 1965916 # 1 # ID=1_1907;partial=00;start_type=ATG;rbs_motif=AGGAG/GGAGG;rbs_spacer=11-12bp;gc_cont=0.423	adeK	macrolide antibiotic; fluoroquinolone antibiotic; lincosamide antibiotic; carbapenem; cephalosporin; penicillin beta-lactam; tetracycline antibiotic; rifamycin antibiotic; diaminopyrimidine antibiotic; phenicol antibiotic	antibiotic efflux	resistance-nodulation-cell division (RND) antibiotic efflux pump	tetracycline; rifampin; imipenem; trimethoprim; chloramphenicol; ticarcillin
GCA_003522665_1-1_2126 # 2206567 # 2207346 # 1 # ID=1_2126;partial=00;start_type=ATG;rbs_motif=AGGA;rbs_spacer=5-10bp;gc_cont=0.332	APH(3')-VIa	aminoglycoside antibiotic	antibiotic inactivation	APH(3')	neomycin; amikacin; ribostamycin; butirosin; kanamycin A; isepamicin; gentamicin B; paromomycin; gentamicin
GCA_003522665_1-1_2223 # 2313599 # 2314699 # 1 # ID=1_2223;partial=00;start_type=ATG;rbs_motif=GGA/GAG/AGG;rbs_spacer=5-10bp;gc_cont=0.423	LpsB	peptide antibiotic	reduced permeability to antibiotic	Intrinsic peptide antibiotic resistant Lps	colistin A; colistin B; defensin
GCA_003522665_1-1_2260 # 2356050 # 2357396 # 1 # ID=1_2260;partial=00;start_type=GTG;rbs_motif=GGA/GAG/AGG;rbs_spacer=5-10bp;gc_cont=0.422	abeM	fluoroquinolone antibiotic; disinfecting agents and antiseptics	antibiotic efflux	multidrug and toxic compound extrusion (MATE) transporter	ciprofloxacin; acriflavine; norfloxacin; ofloxacin; triclosan
GCA_003522665_1-1_2500 # 2621031 # 2621819 # -1 # ID=1_2500;partial=00;start_type=ATG;rbs_motif=AGGAG;rbs_spacer=5-10bp;gc_cont=0.374	ANT(3'')-IIa	aminoglycoside antibiotic	antibiotic inactivation	ANT(3'')	spectinomycin; streptomycin
GCA_003522665_1-1_2698 # 2839774 # 2840634 # 1 # ID=1_2698;partial=00;start_type=ATG;rbs_motif=AGGA;rbs_spacer=5-10bp;gc_cont=0.490	TEM-1	monobactam; cephalosporin; penicillin beta-lactam	antibiotic inactivation	TEM beta-lactamase	cefazolin; amoxicillin; ampicillin; cefalotin
GCA_003522665_1-1_2699 # 2840712 # 2841245 # 1 # ID=1_2699;partial=00;start_type=ATG;rbs_motif=AGGAG;rbs_spacer=5-10bp;gc_cont=0.581	ANT(2'')-Ia	aminoglycoside antibiotic	antibiotic inactivation	ANT(2'')	dibekacin; sisomicin; kanamycin A; tobramycin; gentamicin
GCA_003522665_1-1_2700 # 2841303 # 2842091 # 1 # ID=1_2700;partial=00;start_type=ATG;rbs_motif=GGA/GAG/AGG;rbs_spacer=11-12bp;gc_cont=0.582	aadA5	aminoglycoside antibiotic	antibiotic inactivation	ANT(3'')	spectinomycin; streptomycin
GCA_003522665_1-1_2701 # 2842526 # 2843353 # 1 # ID=1_2701;partial=00;start_type=ATG;rbs_motif=AGGA;rbs_spacer=5-10bp;gc_cont=0.500	OXA-2	cephalosporin; penicillin beta-lactam	antibiotic inactivation	OXA beta-lactamase; OXA-2-like beta-lactamase	oxacillin; ceftazidime; amoxicillin; ampicillin
GCA_003522665_1-1_2702 # 2843809 # 2844156 # 1 # ID=1_2702;partial=00;start_type=ATG;rbs_motif=GGAG/GAGG;rbs_spacer=5-10bp;gc_cont=0.500	qacEdelta1	disinfecting agents and antiseptics	antibiotic efflux	major facilitator superfamily (MFS) antibiotic efflux pump
GCA_003522665_1-1_2703 # 2844150 # 2844989 # 1 # ID=1_2703;partial=00;start_type=ATG;rbs_motif=GGAGG;rbs_spacer=5-10bp;gc_cont=0.617	sul1	sulfonamide antibiotic	antibiotic target replacement	sulfonamide resistant sul	sulfadiazine; sulfadimidine; sulfadoxine; sulfamethoxazole; sulfisoxazole; sulfacetamide; mafenide; sulfasalazine; sulfamethizole
GCA_003522665_1-1_3321 # 3511814 # 3512593 # 1 # ID=1_3321;partial=00;start_type=ATG;rbs_motif=AGGA;rbs_spacer=5-10bp;gc_cont=0.332	APH(3')-VIa	aminoglycoside antibiotic	antibiotic inactivation	APH(3')	neomycin; amikacin; ribostamycin; butirosin; kanamycin A; isepamicin; gentamicin B; paromomycin; gentamicin
GCA_003522665_1-1_3809 # 3987549 # 3987803 # -1 # ID=1_3809;partial=00;start_type=ATG;rbs_motif=AGGAG;rbs_spacer=5-10bp;gc_cont=0.392	rsmA	fluoroquinolone antibiotic; diaminopyrimidine antibiotic; phenicol antibiotic	antibiotic efflux	resistance-nodulation-cell division (RND) antibiotic efflux pump	trimethoprim; chloramphenicol
GCA_003522665_1-2-plasmid_1 # 522 # 1349 # 1 # ID=1_1;partial=00;start_type=ATG;rbs_motif=TAA;rbs_spacer=12bp;gc_cont=0.342	OXA-72	carbapenem; penicillin beta-lactam	antibiotic inactivation	OXA beta-lactamase; OXA-24-like beta-lactamase	oxacillin
GCA_003522705_1-1_13 # 10197 # 11486 # -1 # ID=1_13;partial=00;start_type=ATG;rbs_motif=AGGA;rbs_spacer=5-10bp;gc_cont=0.410	Acinetobacter baumannii AbaF	phosphonic acid antibiotic	antibiotic efflux	major facilitator superfamily (MFS) antibiotic efflux pump	fosfomycin
GCA_003522705_1-1_222 # 234210 # 235034 # -1 # ID=1_222;partial=00;start_type=ATG;rbs_motif=None;rbs_spacer=None;gc_cont=0.390	OXA-68	carbapenem; penicillin beta-lactam	antibiotic inactivation	OXA beta-lactamase; OXA-51-like beta-lactamase	oxacillin
GCA_003522705_1-1_545 # 575952 # 577256 # -1 # ID=1_545;partial=00;start_type=ATG;rbs_motif=GGAG/GAGG;rbs_spacer=5-10bp;gc_cont=0.414	Acinetobacter baumannii AbaQ	fluoroquinolone antibiotic	antibiotic efflux	major facilitator superfamily (MFS) antibiotic efflux pump	levofloxacin; nalidixic acid
GCA_003522705_1-1_697 # 731001 # 731654 # 1 # ID=1_697;partial=00;start_type=ATG;rbs_motif=None;rbs_spacer=None;gc_cont=0.355	adeN	macrolide antibiotic; fluoroquinolone antibiotic; lincosamide antibiotic; carbapenem; cephalosporin; penicillin beta-lactam; tetracycline antibiotic; rifamycin antibiotic; diaminopyrimidine antibiotic; phenicol antibiotic	antibiotic efflux	resistance-nodulation-cell division (RND) antibiotic efflux pump	tetracycline; rifampin; imipenem; trimethoprim; chloramphenicol; ticarcillin
GCA_003522705_1-1_820 # 839189 # 840667 # -1 # ID=1_820;partial=00;start_type=ATG;rbs_motif=3Base/5BMM;rbs_spacer=13-15bp;gc_cont=0.401	Acinetobacter baumannii AmvA	macrolide antibiotic; disinfecting agents and antiseptics	antibiotic efflux	major facilitator superfamily (MFS) antibiotic efflux pump	erythromycin; acriflavine
GCA_003522705_1-1_1070 # 1100256 # 1100585 # 1 # ID=1_1070;partial=00;start_type=ATG;rbs_motif=None;rbs_spacer=None;gc_cont=0.345	abeS	macrolide antibiotic; aminocoumarin antibiotic	antibiotic efflux	small multidrug resistance (SMR) antibiotic efflux pump	erythromycin; novobiocin
GCA_003522705_1-1_1075 # 1103895 # 1104926 # -1 # ID=1_1075;partial=00;start_type=GTG;rbs_motif=AGGAG;rbs_spacer=5-10bp;gc_cont=0.416	adeL	fluoroquinolone antibiotic; tetracycline antibiotic	antibiotic efflux	resistance-nodulation-cell division (RND) antibiotic efflux pump	tetracycline
GCA_003522705_1-1_1076 # 1105124 # 1106344 # 1 # ID=1_1076;partial=00;start_type=ATG;rbs_motif=AGGAG;rbs_spacer=5-10bp;gc_cont=0.447	adeG	fluoroquinolone antibiotic; tetracycline antibiotic	antibiotic efflux	resistance-nodulation-cell division (RND) antibiotic efflux pump	tetracycline
GCA_003522705_1-1_1077 # 1106351 # 1109530 # 1 # ID=1_1077;partial=00;start_type=ATG;rbs_motif=GGA/GAG/AGG;rbs_spacer=5-10bp;gc_cont=0.444	adeF	fluoroquinolone antibiotic; tetracycline antibiotic	antibiotic efflux	resistance-nodulation-cell division (RND) antibiotic efflux pump	tetracycline
GCA_003522705_1-1_1078 # 1109543 # 1110991 # 1 # ID=1_1078;partial=00;start_type=GTG;rbs_motif=AGGAG;rbs_spacer=5-10bp;gc_cont=0.442	adeH	fluoroquinolone antibiotic; tetracycline antibiotic	antibiotic efflux	resistance-nodulation-cell division (RND) antibiotic efflux pump	tetracycline
GCA_003522705_1-1_1134 # 1178002 # 1179153 # 1 # ID=1_1134;partial=00;start_type=ATG;rbs_motif=GGA/GAG/AGG;rbs_spacer=5-10bp;gc_cont=0.359	ADC-76	cephalosporin	antibiotic inactivation	ADC beta-lactamase without carbapenemase activity
GCA_003522705_1-1_1464 # 1548048 # 1549298 # 1 # ID=1_1464;partial=00;start_type=ATG;rbs_motif=GGAG/GAGG;rbs_spacer=5-10bp;gc_cont=0.428	adeI	macrolide antibiotic; fluoroquinolone antibiotic; lincosamide antibiotic; carbapenem; cephalosporin; penicillin beta-lactam; tetracycline antibiotic; rifamycin antibiotic; diaminopyrimidine antibiotic; phenicol antibiotic	antibiotic efflux	resistance-nodulation-cell division (RND) antibiotic efflux pump	tetracycline; rifampin; imipenem; trimethoprim; chloramphenicol; ticarcillin
GCA_003522705_1-1_1465 # 1549311 # 1552487 # 1 # ID=1_1465;partial=00;start_type=ATG;rbs_motif=GGA/GAG/AGG;rbs_spacer=5-10bp;gc_cont=0.424	adeJ	macrolide antibiotic; fluoroquinolone antibiotic; lincosamide antibiotic; carbapenem; cephalosporin; penicillin beta-lactam; tetracycline antibiotic; rifamycin antibiotic; diaminopyrimidine antibiotic; phenicol antibiotic	antibiotic efflux	resistance-nodulation-cell division (RND) antibiotic efflux pump	tetracycline; rifampin; imipenem; trimethoprim; chloramphenicol; ticarcillin
GCA_003522705_1-1_1466 # 1552487 # 1553941 # 1 # ID=1_1466;partial=00;start_type=ATG;rbs_motif=AGGA/GGAG/GAGG;rbs_spacer=11-12bp;gc_cont=0.421	adeK	macrolide antibiotic; fluoroquinolone antibiotic; lincosamide antibiotic; carbapenem; cephalosporin; penicillin beta-lactam; tetracycline antibiotic; rifamycin antibiotic; diaminopyrimidine antibiotic; phenicol antibiotic	antibiotic efflux	resistance-nodulation-cell division (RND) antibiotic efflux pump	tetracycline; rifampin; imipenem; trimethoprim; chloramphenicol; ticarcillin
GCA_003522705_1-1_2281 # 2420880 # 2421668 # 1 # ID=1_2281;partial=00;start_type=ATG;rbs_motif=AGGAG;rbs_spacer=5-10bp;gc_cont=0.373	ANT(3'')-IIa	aminoglycoside antibiotic	antibiotic inactivation	ANT(3'')	spectinomycin; streptomycin
GCA_003522705_1-1_2515 # 2676538 # 2677884 # -1 # ID=1_2515;partial=00;start_type=GTG;rbs_motif=GGA/GAG/AGG;rbs_spacer=5-10bp;gc_cont=0.419	abeM	fluoroquinolone antibiotic; disinfecting agents and antiseptics	antibiotic efflux	multidrug and toxic compound extrusion (MATE) transporter	ciprofloxacin; acriflavine; norfloxacin; ofloxacin; triclosan
GCA_003522705_1-1_2554 # 2720461 # 2721561 # -1 # ID=1_2554;partial=00;start_type=ATG;rbs_motif=GGA/GAG/AGG;rbs_spacer=5-10bp;gc_cont=0.422	LpsB	peptide antibiotic	reduced permeability to antibiotic	Intrinsic peptide antibiotic resistant Lps	colistin A; colistin B; defensin
GCA_003522705_1-1_3293 # 3503514 # 3503768 # -1 # ID=1_3293;partial=00;start_type=ATG;rbs_motif=AGGAG;rbs_spacer=5-10bp;gc_cont=0.392	rsmA	fluoroquinolone antibiotic; diaminopyrimidine antibiotic; phenicol antibiotic	antibiotic efflux	resistance-nodulation-cell division (RND) antibiotic efflux pump	trimethoprim; chloramphenicol
GCA_003522705_1-4-plasmid_45 # 38214 # 39419 # 1 # ID=1_45;partial=00;start_type=ATG;rbs_motif=GGA/GAG/AGG;rbs_spacer=5-10bp;gc_cont=0.433	tet(B)	tetracycline antibiotic	antibiotic efflux	major facilitator superfamily (MFS) antibiotic efflux pump	tetracycline
GCA_003522705_1-4-plasmid_47 # 40034 # 40849 # -1 # ID=1_47;partial=00;start_type=ATG;rbs_motif=AGxAG;rbs_spacer=5-10bp;gc_cont=0.609	sul2	sulfonamide antibiotic	antibiotic target replacement	sulfonamide resistant sul	sulfadiazine; sulfadimidine; sulfadoxine; sulfamethoxazole; sulfisoxazole; sulfacetamide; mafenide; sulfasalazine; sulfamethizole
GCA_003522845_1-1_75 # 77006 # 77785 # -1 # ID=1_75;partial=00;start_type=ATG;rbs_motif=AGGA;rbs_spacer=5-10bp;gc_cont=0.333	APH(3')-VIa	aminoglycoside antibiotic	antibiotic inactivation	APH(3')	neomycin; amikacin; ribostamycin; butirosin; kanamycin A; isepamicin; gentamicin B; paromomycin; gentamicin
GCA_003522845_1-1_181 # 191017 # 192414 # -1 # ID=1_181;partial=00;start_type=ATG;rbs_motif=GGAG/GAGG;rbs_spacer=5-10bp;gc_cont=0.388	adeC	glycylcycline; tetracycline antibiotic	antibiotic efflux	resistance-nodulation-cell division (RND) antibiotic efflux pump	tigecycline; tetracycline
GCA_003522845_1-1_182 # 192491 # 195601 # -1 # ID=1_182;partial=00;start_type=ATG;rbs_motif=GGAG/GAGG;rbs_spacer=5-10bp;gc_cont=0.409	adeB	glycylcycline; tetracycline antibiotic	antibiotic efflux	resistance-nodulation-cell division (RND) antibiotic efflux pump	tigecycline; tetracycline
GCA_003522845_1-1_338 # 353046 # 353870 # 1 # ID=1_338;partial=00;start_type=ATG;rbs_motif=None;rbs_spacer=None;gc_cont=0.393	OXA-69	carbapenem; penicillin beta-lactam	antibiotic inactivation	OXA beta-lactamase; OXA-51-like beta-lactamase	oxacillin
GCA_003522845_1-1_575 # 602540 # 603772 # 1 # ID=1_575;partial=00;start_type=ATG;rbs_motif=AGGA;rbs_spacer=5-10bp;gc_cont=0.417	Acinetobacter baumannii AbaF	phosphonic acid antibiotic	antibiotic efflux	major facilitator superfamily (MFS) antibiotic efflux pump	fosfomycin
GCA_003522845_1-1_578 # 604910 # 605740 # 1 # ID=1_578;partial=00;start_type=ATG;rbs_motif=3Base/5BMM;rbs_spacer=13-15bp;gc_cont=0.457	OXA-235	carbapenem; penicillin beta-lactam	antibiotic inactivation	OXA beta-lactamase; OXA-134-like beta-lactamase	oxacillin
GCA_003522845_1-1_853 # 865908 # 866162 # 1 # ID=1_853;partial=00;start_type=ATG;rbs_motif=AGGAG;rbs_spacer=5-10bp;gc_cont=0.392	rsmA	fluoroquinolone antibiotic; diaminopyrimidine antibiotic; phenicol antibiotic	antibiotic efflux	resistance-nodulation-cell division (RND) antibiotic efflux pump	trimethoprim; chloramphenicol
GCA_003522845_1-1_1153 # 1181594 # 1182424 # 1 # ID=1_1153;partial=00;start_type=ATG;rbs_motif=3Base/5BMM;rbs_spacer=13-15bp;gc_cont=0.457	OXA-235	carbapenem; penicillin beta-lactam	antibiotic inactivation	OXA beta-lactamase; OXA-134-like beta-lactamase	oxacillin
GCA_003522845_1-1_1643 # 1713785 # 1714885 # 1 # ID=1_1643;partial=00;start_type=ATG;rbs_motif=GGA/GAG/AGG;rbs_spacer=5-10bp;gc_cont=0.424	LpsB	peptide antibiotic	reduced permeability to antibiotic	Intrinsic peptide antibiotic resistant Lps	colistin A; colistin B; defensin
GCA_003522845_1-1_1678 # 1755253 # 1756599 # 1 # ID=1_1678;partial=00;start_type=GTG;rbs_motif=GGA/GAG/AGG;rbs_spacer=5-10bp;gc_cont=0.418	abeM	fluoroquinolone antibiotic; disinfecting agents and antiseptics	antibiotic efflux	multidrug and toxic compound extrusion (MATE) transporter	ciprofloxacin; acriflavine; norfloxacin; ofloxacin; triclosan
GCA_003522845_1-1_1796 # 1892359 # 1893138 # -1 # ID=1_1796;partial=00;start_type=ATG;rbs_motif=AGGA;rbs_spacer=5-10bp;gc_cont=0.333	APH(3')-VIa	aminoglycoside antibiotic	antibiotic inactivation	APH(3')	neomycin; amikacin; ribostamycin; butirosin; kanamycin A; isepamicin; gentamicin B; paromomycin; gentamicin
GCA_003522845_1-1_1852 # 1949632 # 1950462 # -1 # ID=1_1852;partial=00;start_type=ATG;rbs_motif=3Base/5BMM;rbs_spacer=13-15bp;gc_cont=0.455	OXA-235	carbapenem; penicillin beta-lactam	antibiotic inactivation	OXA beta-lactamase; OXA-134-like beta-lactamase	oxacillin
GCA_003522845_1-1_1920 # 2018148 # 2018936 # -1 # ID=1_1920;partial=00;start_type=ATG;rbs_motif=AGGAG;rbs_spacer=5-10bp;gc_cont=0.374	ANT(3'')-IIa	aminoglycoside antibiotic	antibiotic inactivation	ANT(3'')	spectinomycin; streptomycin
GCA_003522845_1-1_2036 # 2152339 # 2153169 # -1 # ID=1_2036;partial=00;start_type=ATG;rbs_motif=3Base/5BMM;rbs_spacer=13-15bp;gc_cont=0.455	OXA-235	carbapenem; penicillin beta-lactam	antibiotic inactivation	OXA beta-lactamase; OXA-134-like beta-lactamase	oxacillin
GCA_003522845_1-1_2181 # 2313451 # 2314254 # 1 # ID=1_2181;partial=00;start_type=TTG;rbs_motif=AGGA;rbs_spacer=5-10bp;gc_cont=0.562	APH(3'')-Ib	aminoglycoside antibiotic	antibiotic inactivation	APH(3'')	streptomycin
GCA_003522845_1-1_2182 # 2314254 # 2315090 # 1 # ID=1_2182;partial=00;start_type=ATG;rbs_motif=None;rbs_spacer=None;gc_cont=0.559	APH(6)-Id	aminoglycoside antibiotic	antibiotic inactivation	APH(6)	streptomycin
GCA_003522845_1-1_2192 # 2323141 # 2323989 # -1 # ID=1_2192;partial=00;start_type=TTG;rbs_motif=GGA/GAG/AGG;rbs_spacer=5-10bp;gc_cont=0.600	sul2	sulfonamide antibiotic	antibiotic target replacement	sulfonamide resistant sul	sulfadiazine; sulfadimidine; sulfadoxine; sulfamethoxazole; sulfisoxazole; sulfacetamide; mafenide; sulfasalazine; sulfamethizole
GCA_003522845_1-1_2270 # 2409367 # 2410197 # 1 # ID=1_2270;partial=00;start_type=ATG;rbs_motif=3Base/5BMM;rbs_spacer=13-15bp;gc_cont=0.457	OXA-235	carbapenem; penicillin beta-lactam	antibiotic inactivation	OXA beta-lactamase; OXA-134-like beta-lactamase	oxacillin
GCA_003522845_1-1_2761 # 2930959 # 2932413 # -1 # ID=1_2761;partial=00;start_type=ATG;rbs_motif=AGGAG/GGAGG;rbs_spacer=11-12bp;gc_cont=0.423	adeK	macrolide antibiotic; fluoroquinolone antibiotic; lincosamide antibiotic; carbapenem; cephalosporin; penicillin beta-lactam; tetracycline antibiotic; rifamycin antibiotic; diaminopyrimidine antibiotic; phenicol antibiotic	antibiotic efflux	resistance-nodulation-cell division (RND) antibiotic efflux pump	tetracycline; rifampin; imipenem; trimethoprim; chloramphenicol; ticarcillin
GCA_003522845_1-1_2762 # 2932413 # 2935589 # -1 # ID=1_2762;partial=00;start_type=ATG;rbs_motif=GGA/GAG/AGG;rbs_spacer=5-10bp;gc_cont=0.423	adeJ	macrolide antibiotic; fluoroquinolone antibiotic; lincosamide antibiotic; carbapenem; cephalosporin; penicillin beta-lactam; tetracycline antibiotic; rifamycin antibiotic; diaminopyrimidine antibiotic; phenicol antibiotic	antibiotic efflux	resistance-nodulation-cell division (RND) antibiotic efflux pump	tetracycline; rifampin; imipenem; trimethoprim; chloramphenicol; ticarcillin
GCA_003522845_1-1_2763 # 2935602 # 2936852 # -1 # ID=1_2763;partial=00;start_type=ATG;rbs_motif=GGAG/GAGG;rbs_spacer=5-10bp;gc_cont=0.428	adeI	macrolide antibiotic; fluoroquinolone antibiotic; lincosamide antibiotic; carbapenem; cephalosporin; penicillin beta-lactam; tetracycline antibiotic; rifamycin antibiotic; diaminopyrimidine antibiotic; phenicol antibiotic	antibiotic efflux	resistance-nodulation-cell division (RND) antibiotic efflux pump	tetracycline; rifampin; imipenem; trimethoprim; chloramphenicol; ticarcillin
GCA_003522845_1-1_3104 # 3353106 # 3354257 # -1 # ID=1_3104;partial=00;start_type=ATG;rbs_motif=AGGAG;rbs_spacer=5-10bp;gc_cont=0.371	ADC-5	cephalosporin	antibiotic inactivation	ADC beta-lactamase without carbapenemase activity
GCA_003522845_1-1_3164 # 3423542 # 3424990 # -1 # ID=1_3164;partial=00;start_type=GTG;rbs_motif=AGGAG;rbs_spacer=5-10bp;gc_cont=0.445	adeH	fluoroquinolone antibiotic; tetracycline antibiotic	antibiotic efflux	resistance-nodulation-cell division (RND) antibiotic efflux pump	tetracycline
GCA_003522845_1-1_3165 # 3425003 # 3428182 # -1 # ID=1_3165;partial=00;start_type=ATG;rbs_motif=GGA/GAG/AGG;rbs_spacer=5-10bp;gc_cont=0.447	adeF	fluoroquinolone antibiotic; tetracycline antibiotic	antibiotic efflux	resistance-nodulation-cell division (RND) antibiotic efflux pump	tetracycline
GCA_003522845_1-1_3166 # 3428189 # 3429409 # -1 # ID=1_3166;partial=00;start_type=ATG;rbs_motif=AGGAG;rbs_spacer=5-10bp;gc_cont=0.445	adeG	fluoroquinolone antibiotic; tetracycline antibiotic	antibiotic efflux	resistance-nodulation-cell division (RND) antibiotic efflux pump	tetracycline
GCA_003522845_1-1_3167 # 3429607 # 3430638 # 1 # ID=1_3167;partial=00;start_type=GTG;rbs_motif=AGGAG;rbs_spacer=5-10bp;gc_cont=0.414	adeL	fluoroquinolone antibiotic; tetracycline antibiotic	antibiotic efflux	resistance-nodulation-cell division (RND) antibiotic efflux pump	tetracycline
GCA_003522845_1-1_3172 # 3433947 # 3434276 # -1 # ID=1_3172;partial=00;start_type=ATG;rbs_motif=None;rbs_spacer=None;gc_cont=0.352	abeS	macrolide antibiotic; aminocoumarin antibiotic	antibiotic efflux	small multidrug resistance (SMR) antibiotic efflux pump	erythromycin; novobiocin
GCA_003522845_1-1_3491 # 3749966 # 3751444 # 1 # ID=1_3491;partial=00;start_type=ATG;rbs_motif=3Base/5BMM;rbs_spacer=13-15bp;gc_cont=0.400	Acinetobacter baumannii AmvA	macrolide antibiotic; disinfecting agents and antiseptics	antibiotic efflux	major facilitator superfamily (MFS) antibiotic efflux pump	erythromycin; acriflavine
GCA_003522845_1-1_3542 # 3805500 # 3806153 # -1 # ID=1_3542;partial=00;start_type=ATG;rbs_motif=None;rbs_spacer=None;gc_cont=0.355	adeN	macrolide antibiotic; fluoroquinolone antibiotic; lincosamide antibiotic; carbapenem; cephalosporin; penicillin beta-lactam; tetracycline antibiotic; rifamycin antibiotic; diaminopyrimidine antibiotic; phenicol antibiotic	antibiotic efflux	resistance-nodulation-cell division (RND) antibiotic efflux pump	tetracycline; rifampin; imipenem; trimethoprim; chloramphenicol; ticarcillin
GCA_003522845_1-1_3689 # 3959884 # 3961188 # 1 # ID=1_3689;partial=00;start_type=ATG;rbs_motif=GGAG/GAGG;rbs_spacer=5-10bp;gc_cont=0.412	Acinetobacter baumannii AbaQ	fluoroquinolone antibiotic	antibiotic efflux	major facilitator superfamily (MFS) antibiotic efflux pump	levofloxacin; nalidixic acid
GCA_003522845_1-2-plasmid_73 # 49884 # 50663 # -1 # ID=1_73;partial=00;start_type=ATG;rbs_motif=AGGA;rbs_spacer=5-10bp;gc_cont=0.333	APH(3')-VIa	aminoglycoside antibiotic	antibiotic inactivation	APH(3')	neomycin; amikacin; ribostamycin; butirosin; kanamycin A; isepamicin; gentamicin B; paromomycin; gentamicin
GCA_003522885_1-1_301 # 362477 # 363628 # -1 # ID=1_301;partial=00;start_type=ATG;rbs_motif=AGGAG;rbs_spacer=5-10bp;gc_cont=0.360	ADC-30	cephalosporin	antibiotic inactivation	ADC beta-lactamase without carbapenemase activity
GCA_003522885_1-1_360 # 432568 # 434016 # -1 # ID=1_360;partial=00;start_type=GTG;rbs_motif=AGGAG;rbs_spacer=5-10bp;gc_cont=0.444	adeH	fluoroquinolone antibiotic; tetracycline antibiotic	antibiotic efflux	resistance-nodulation-cell division (RND) antibiotic efflux pump	tetracycline
GCA_003522885_1-1_361 # 434029 # 437208 # -1 # ID=1_361;partial=00;start_type=ATG;rbs_motif=GGA/GAG/AGG;rbs_spacer=5-10bp;gc_cont=0.447	adeF	fluoroquinolone antibiotic; tetracycline antibiotic	antibiotic efflux	resistance-nodulation-cell division (RND) antibiotic efflux pump	tetracycline
GCA_003522885_1-1_362 # 437215 # 438435 # -1 # ID=1_362;partial=00;start_type=ATG;rbs_motif=AGGAG;rbs_spacer=5-10bp;gc_cont=0.450	adeG	fluoroquinolone antibiotic; tetracycline antibiotic	antibiotic efflux	resistance-nodulation-cell division (RND) antibiotic efflux pump	tetracycline
GCA_003522885_1-1_364 # 438633 # 439664 # 1 # ID=1_364;partial=00;start_type=GTG;rbs_motif=AGGAG;rbs_spacer=5-10bp;gc_cont=0.415	adeL	fluoroquinolone antibiotic; tetracycline antibiotic	antibiotic efflux	resistance-nodulation-cell division (RND) antibiotic efflux pump	tetracycline
GCA_003522885_1-1_369 # 442973 # 443302 # -1 # ID=1_369;partial=00;start_type=ATG;rbs_motif=None;rbs_spacer=None;gc_cont=0.361	abeS	macrolide antibiotic; aminocoumarin antibiotic	antibiotic efflux	small multidrug resistance (SMR) antibiotic efflux pump	erythromycin; novobiocin
GCA_003522885_1-1_466 # 543188 # 544003 # 1 # ID=1_466;partial=00;start_type=ATG;rbs_motif=GGA/GAG/AGG;rbs_spacer=5-10bp;gc_cont=0.441	APH(3')-Ia	aminoglycoside antibiotic	antibiotic inactivation	APH(3')	neomycin; ribostamycin; kanamycin A; gentamicin B; paromomycin; lividomycin; gentamicin
GCA_003522885_1-1_469 # 545772 # 546404 # 1 # ID=1_469;partial=00;start_type=ATG;rbs_motif=GGAG/GAGG;rbs_spacer=5-10bp;gc_cont=0.539	AAC(6')-Ib9	aminoglycoside antibiotic	antibiotic inactivation	AAC(6')	amikacin; kanamycin A; tobramycin
GCA_003522885_1-1_470 # 546497 # 547129 # 1 # ID=1_470;partial=00;start_type=ATG;rbs_motif=3Base/5BMM;rbs_spacer=13-15bp;gc_cont=0.468	catB8	phenicol antibiotic	antibiotic inactivation	chloramphenicol acetyltransferase (CAT)	azidamfenicol; chloramphenicol; thiamphenicol
GCA_003522885_1-1_471 # 547199 # 547978 # 1 # ID=1_471;partial=00;start_type=GTG;rbs_motif=GGAG/GAGG;rbs_spacer=5-10bp;gc_cont=0.528	aadA	aminoglycoside antibiotic	antibiotic inactivation	ANT(3'')	spectinomycin; streptomycin
GCA_003522885_1-1_472 # 548142 # 548489 # 1 # ID=1_472;partial=00;start_type=ATG;rbs_motif=GGAG/GAGG;rbs_spacer=5-10bp;gc_cont=0.500	qacEdelta1	disinfecting agents and antiseptics	antibiotic efflux	major facilitator superfamily (MFS) antibiotic efflux pump
GCA_003522885_1-1_473 # 548483 # 549322 # 1 # ID=1_473;partial=00;start_type=ATG;rbs_motif=GGAG/GAGG;rbs_spacer=5-10bp;gc_cont=0.617	sul1	sulfonamide antibiotic	antibiotic target replacement	sulfonamide resistant sul	sulfadiazine; sulfadimidine; sulfadoxine; sulfamethoxazole; sulfisoxazole; sulfacetamide; mafenide; sulfasalazine; sulfamethizole
GCA_003522885_1-1_476 # 552667 # 553440 # 1 # ID=1_476;partial=00;start_type=ATG;rbs_motif=GGA/GAG/AGG;rbs_spacer=5-10bp;gc_cont=0.304	armA	aminoglycoside antibiotic	antibiotic target alteration	16S rRNA methyltransferase (G1405)	dibekacin; amikacin; gentamicin C; sisomicin; netilmicin; kanamycin A; tobramycin; isepamicin; G418; arbekacin; gentamicin B; gentamicin
GCA_003522885_1-1_479 # 555739 # 557214 # 1 # ID=1_479;partial=00;start_type=ATG;rbs_motif=AGGAG;rbs_spacer=5-10bp;gc_cont=0.400	msrE	macrolide antibiotic; streptogramin antibiotic	antibiotic target protection	msr-type ABC-F protein	erythromycin
GCA_003522885_1-1_480 # 557270 # 558154 # 1 # ID=1_480;partial=00;start_type=ATG;rbs_motif=AGGA;rbs_spacer=5-10bp;gc_cont=0.365	mphE	macrolide antibiotic	antibiotic inactivation	macrolide phosphotransferase (MPH)	erythromycin
GCA_003522885_1-1_633 # 722153 # 723631 # 1 # ID=1_633;partial=00;start_type=ATG;rbs_motif=3Base/5BMM;rbs_spacer=13-15bp;gc_cont=0.404	Acinetobacter baumannii AmvA	macrolide antibiotic; disinfecting agents and antiseptics	antibiotic efflux	major facilitator superfamily (MFS) antibiotic efflux pump	erythromycin; acriflavine
GCA_003522885_1-1_768 # 833723 # 834376 # -1 # ID=1_768;partial=00;start_type=ATG;rbs_motif=None;rbs_spacer=None;gc_cont=0.358	adeN	macrolide antibiotic; fluoroquinolone antibiotic; lincosamide antibiotic; carbapenem; cephalosporin; penicillin beta-lactam; tetracycline antibiotic; rifamycin antibiotic; diaminopyrimidine antibiotic; phenicol antibiotic	antibiotic efflux	resistance-nodulation-cell division (RND) antibiotic efflux pump	tetracycline; rifampin; imipenem; trimethoprim; chloramphenicol; ticarcillin
GCA_003522885_1-1_916 # 987516 # 988820 # 1 # ID=1_916;partial=00;start_type=ATG;rbs_motif=GGAG/GAGG;rbs_spacer=5-10bp;gc_cont=0.411	Acinetobacter baumannii AbaQ	fluoroquinolone antibiotic	antibiotic efflux	major facilitator superfamily (MFS) antibiotic efflux pump	levofloxacin; nalidixic acid
GCA_003522885_1-1_1036 # 1117976 # 1119049 # -1 # ID=1_1036;partial=00;start_type=ATG;rbs_motif=GGA/GAG/AGG;rbs_spacer=5-10bp;gc_cont=0.367	adeS	glycylcycline; tetracycline antibiotic	antibiotic efflux	resistance-nodulation-cell division (RND) antibiotic efflux pump	tigecycline; tetracycline
GCA_003522885_1-1_1037 # 1119081 # 1119824 # -1 # ID=1_1037;partial=00;start_type=ATG;rbs_motif=None;rbs_spacer=None;gc_cont=0.359	adeR	glycylcycline; tetracycline antibiotic	antibiotic efflux	resistance-nodulation-cell division (RND) antibiotic efflux pump	tigecycline; tetracycline
GCA_003522885_1-1_1038 # 1119970 # 1121160 # 1 # ID=1_1038;partial=00;start_type=ATG;rbs_motif=GGA/GAG/AGG;rbs_spacer=5-10bp;gc_cont=0.429	adeA	glycylcycline; tetracycline antibiotic	antibiotic efflux	resistance-nodulation-cell division (RND) antibiotic efflux pump	tigecycline; tetracycline
GCA_003522885_1-1_1039 # 1121157 # 1124267 # 1 # ID=1_1039;partial=00;start_type=ATG;rbs_motif=GGA/GAG/AGG;rbs_spacer=5-10bp;gc_cont=0.410	adeB	glycylcycline; tetracycline antibiotic	antibiotic efflux	resistance-nodulation-cell division (RND) antibiotic efflux pump	tigecycline; tetracycline
GCA_003522885_1-1_1040 # 1124344 # 1125741 # 1 # ID=1_1040;partial=00;start_type=ATG;rbs_motif=GGAG/GAGG;rbs_spacer=5-10bp;gc_cont=0.373	adeC	glycylcycline; tetracycline antibiotic	antibiotic efflux	resistance-nodulation-cell division (RND) antibiotic efflux pump	tigecycline; tetracycline
GCA_003522885_1-1_1305 # 1401598 # 1402422 # 1 # ID=1_1305;partial=00;start_type=ATG;rbs_motif=None;rbs_spacer=None;gc_cont=0.394	OXA-66	carbapenem; penicillin beta-lactam	antibiotic inactivation	OXA beta-lactamase; OXA-51-like beta-lactamase	oxacillin
GCA_003522885_1-1_1530 # 1638954 # 1640243 # 1 # ID=1_1530;partial=00;start_type=ATG;rbs_motif=AGGA;rbs_spacer=5-10bp;gc_cont=0.412	Acinetobacter baumannii AbaF	phosphonic acid antibiotic	antibiotic efflux	major facilitator superfamily (MFS) antibiotic efflux pump	fosfomycin
GCA_003522885_1-1_1709 # 1827441 # 1827695 # 1 # ID=1_1709;partial=00;start_type=ATG;rbs_motif=AGGAG;rbs_spacer=5-10bp;gc_cont=0.392	rsmA	fluoroquinolone antibiotic; diaminopyrimidine antibiotic; phenicol antibiotic	antibiotic efflux	resistance-nodulation-cell division (RND) antibiotic efflux pump	trimethoprim; chloramphenicol
GCA_003522885_1-1_1725 # 1842013 # 1842828 # 1 # ID=1_1725;partial=00;start_type=ATG;rbs_motif=GGA/GAG/AGG;rbs_spacer=5-10bp;gc_cont=0.441	APH(3')-Ia	aminoglycoside antibiotic	antibiotic inactivation	APH(3')	neomycin; ribostamycin; kanamycin A; gentamicin B; paromomycin; lividomycin; gentamicin
GCA_003522885_1-1_1729 # 1848602 # 1849462 # -1 # ID=1_1729;partial=00;start_type=ATG;rbs_motif=AGGA;rbs_spacer=5-10bp;gc_cont=0.492	TEM-1	monobactam; cephalosporin; penicillin beta-lactam	antibiotic inactivation	TEM beta-lactamase	cefazolin; amoxicillin; ampicillin; cefalotin
GCA_003522885_1-1_2558 # 2704952 # 2706052 # 1 # ID=1_2558;partial=00;start_type=ATG;rbs_motif=GGA/GAG/AGG;rbs_spacer=5-10bp;gc_cont=0.425	LpsB	peptide antibiotic	reduced permeability to antibiotic	Intrinsic peptide antibiotic resistant Lps	colistin A; colistin B; defensin
GCA_003522885_1-1_2595 # 2747403 # 2748749 # 1 # ID=1_2595;partial=00;start_type=GTG;rbs_motif=GGA/GAG/AGG;rbs_spacer=5-10bp;gc_cont=0.416	abeM	fluoroquinolone antibiotic; disinfecting agents and antiseptics	antibiotic efflux	multidrug and toxic compound extrusion (MATE) transporter	ciprofloxacin; acriflavine; norfloxacin; ofloxacin; triclosan
GCA_003522885_1-1_2764 # 2933799 # 2934644 # 1 # ID=1_2764;partial=00;start_type=ATG;rbs_motif=GGA/GAG/AGG;rbs_spacer=11-12bp;gc_cont=0.553	APH(3'')-Ib	aminoglycoside antibiotic	antibiotic inactivation	APH(3'')	streptomycin
GCA_003522885_1-1_2765 # 2934644 # 2935480 # 1 # ID=1_2765;partial=00;start_type=ATG;rbs_motif=None;rbs_spacer=None;gc_cont=0.559	APH(6)-Id	aminoglycoside antibiotic	antibiotic inactivation	APH(6)	streptomycin
GCA_003522885_1-1_2770 # 2938853 # 2940070 # 1 # ID=1_2770;partial=00;start_type=ATG;rbs_motif=GGA/GAG/AGG;rbs_spacer=5-10bp;gc_cont=0.431	tet(B)	tetracycline antibiotic	antibiotic efflux	major facilitator superfamily (MFS) antibiotic efflux pump	tetracycline
GCA_003522885_1-1_2852 # 3026091 # 3026879 # -1 # ID=1_2852;partial=00;start_type=ATG;rbs_motif=AGGAG;rbs_spacer=5-10bp;gc_cont=0.375	ANT(3'')-IIa	aminoglycoside antibiotic	antibiotic inactivation	ANT(3'')	spectinomycin; streptomycin
GCA_003522885_1-1_3681 # 3930333 # 3931787 # -1 # ID=1_3681;partial=00;start_type=ATG;rbs_motif=AGGA/GGAG/GAGG;rbs_spacer=11-12bp;gc_cont=0.423	adeK	macrolide antibiotic; fluoroquinolone antibiotic; lincosamide antibiotic; carbapenem; cephalosporin; penicillin beta-lactam; tetracycline antibiotic; rifamycin antibiotic; diaminopyrimidine antibiotic; phenicol antibiotic	antibiotic efflux	resistance-nodulation-cell division (RND) antibiotic efflux pump	tetracycline; rifampin; imipenem; trimethoprim; chloramphenicol; ticarcillin
GCA_003522885_1-1_3682 # 3931787 # 3934963 # -1 # ID=1_3682;partial=00;start_type=ATG;rbs_motif=GGA/GAG/AGG;rbs_spacer=5-10bp;gc_cont=0.424	adeJ	macrolide antibiotic; fluoroquinolone antibiotic; lincosamide antibiotic; carbapenem; cephalosporin; penicillin beta-lactam; tetracycline antibiotic; rifamycin antibiotic; diaminopyrimidine antibiotic; phenicol antibiotic	antibiotic efflux	resistance-nodulation-cell division (RND) antibiotic efflux pump	tetracycline; rifampin; imipenem; trimethoprim; chloramphenicol; ticarcillin
GCA_003522885_1-1_3683 # 3934976 # 3936226 # -1 # ID=1_3683;partial=00;start_type=ATG;rbs_motif=GGAG/GAGG;rbs_spacer=5-10bp;gc_cont=0.428	adeI	macrolide antibiotic; fluoroquinolone antibiotic; lincosamide antibiotic; carbapenem; cephalosporin; penicillin beta-lactam; tetracycline antibiotic; rifamycin antibiotic; diaminopyrimidine antibiotic; phenicol antibiotic	antibiotic efflux	resistance-nodulation-cell division (RND) antibiotic efflux pump	tetracycline; rifampin; imipenem; trimethoprim; chloramphenicol; ticarcillin
GCA_003522885_1-2-plasmid_6 # 4811 # 5638 # -1 # ID=1_6;partial=00;start_type=ATG;rbs_motif=TAA;rbs_spacer=12bp;gc_cont=0.342	OXA-72	carbapenem; penicillin beta-lactam	antibiotic inactivation	OXA beta-lactamase; OXA-24-like beta-lactamase	oxacillin
GCA_003571505_1-1_59 # 59630 # 60418 # -1 # ID=1_59;partial=00;start_type=ATG;rbs_motif=AGGA;rbs_spacer=5-10bp;gc_cont=0.648	OXA-396	penicillin beta-lactam	antibiotic inactivation	OXA beta-lactamase; OXA-50-like beta-lactamase	oxacillin
GCA_003571505_1-1_605 # 679433 # 679765 # -1 # ID=1_605;partial=00;start_type=ATG;rbs_motif=GGAGG;rbs_spacer=5-10bp;gc_cont=0.661	Pseudomonas aeruginosa emrE	aminoglycoside antibiotic	antibiotic efflux	small multidrug resistance (SMR) antibiotic efflux pump	gentamicin C; gentamicin
GCA_003571505_1-1_622 # 700320 # 701768 # -1 # ID=1_622;partial=00;start_type=ATG;rbs_motif=AGGA;rbs_spacer=5-10bp;gc_cont=0.681	OpmH	disinfecting agents and antiseptics	antibiotic efflux	resistance-nodulation-cell division (RND) antibiotic efflux pump	triclosan
GCA_003571505_1-1_831 # 923686 # 925119 # -1 # ID=1_831;partial=00;start_type=ATG;rbs_motif=GGAG/GAGG;rbs_spacer=5-10bp;gc_cont=0.686	basS	peptide antibiotic	antibiotic target alteration; antibiotic efflux	pmr phosphoethanolamine transferase	polymyxin B
GCA_003571505_1-1_1024 # 1157837 # 1158901 # 1 # ID=1_1024;partial=00;start_type=ATG;rbs_motif=AGGAG;rbs_spacer=5-10bp;gc_cont=0.719	MexC	macrolide antibiotic; fluoroquinolone antibiotic; aminoglycoside antibiotic; cephalosporin; penicillin beta-lactam; tetracycline antibiotic; aminocoumarin antibiotic; diaminopyrimidine antibiotic; phenicol antibiotic	antibiotic efflux	resistance-nodulation-cell division (RND) antibiotic efflux pump	erythromycin; gentamicin C; tetracycline; novobiocin; trimethoprim; chloramphenicol; ofloxacin; gentamicin
GCA_003571505_1-1_1025 # 1158929 # 1162060 # 1 # ID=1_1025;partial=00;start_type=ATG;rbs_motif=GGAG/GAGG;rbs_spacer=5-10bp;gc_cont=0.655	MexD	macrolide antibiotic; fluoroquinolone antibiotic; aminoglycoside antibiotic; cephalosporin; penicillin beta-lactam; tetracycline antibiotic; aminocoumarin antibiotic; diaminopyrimidine antibiotic; phenicol antibiotic	antibiotic efflux	resistance-nodulation-cell division (RND) antibiotic efflux pump	erythromycin; gentamicin C; tetracycline; novobiocin; trimethoprim; chloramphenicol; ofloxacin; gentamicin
GCA_003571505_1-1_1026 # 1162066 # 1163505 # 1 # ID=1_1026;partial=00;start_type=ATG;rbs_motif=GGAG/GAGG;rbs_spacer=5-10bp;gc_cont=0.697	OprJ	macrolide antibiotic; fluoroquinolone antibiotic; aminoglycoside antibiotic; cephalosporin; penicillin beta-lactam; tetracycline antibiotic; aminocoumarin antibiotic; diaminopyrimidine antibiotic; phenicol antibiotic	antibiotic efflux	resistance-nodulation-cell division (RND) antibiotic efflux pump	erythromycin; gentamicin C; tetracycline; novobiocin; trimethoprim; chloramphenicol; ofloxacin; gentamicin
GCA_003571505_1-1_1256 # 1408723 # 1411779 # -1 # ID=1_1256;partial=00;start_type=ATG;rbs_motif=GGA/GAG/AGG;rbs_spacer=5-10bp;gc_cont=0.645	MexW	macrolide antibiotic; fluoroquinolone antibiotic; tetracycline antibiotic; phenicol antibiotic; disinfecting agents and antiseptics	antibiotic efflux	resistance-nodulation-cell division (RND) antibiotic efflux pump	erythromycin; acriflavine; tetracycline; chloramphenicol
GCA_003571505_1-1_1257 # 1411830 # 1412960 # -1 # ID=1_1257;partial=00;start_type=ATG;rbs_motif=GGA/GAG/AGG;rbs_spacer=5-10bp;gc_cont=0.665	MexV	macrolide antibiotic; fluoroquinolone antibiotic; tetracycline antibiotic; phenicol antibiotic; disinfecting agents and antiseptics	antibiotic efflux	resistance-nodulation-cell division (RND) antibiotic efflux pump	erythromycin; acriflavine; tetracycline; chloramphenicol
GCA_003571505_1-1_1390 # 1579063 # 1579701 # -1 # ID=1_1390;partial=00;start_type=ATG;rbs_motif=GGA/GAG/AGG;rbs_spacer=5-10bp;gc_cont=0.635	Pseudomonas aeruginosa catB7	phenicol antibiotic	antibiotic inactivation	chloramphenicol acetyltransferase (CAT)	azidamfenicol; chloramphenicol; thiamphenicol
GCA_003571505_1-1_1501 # 1682718 # 1683539 # 1 # ID=1_1501;partial=00;start_type=ATG;rbs_motif=AGGA;rbs_spacer=5-10bp;gc_cont=0.659	vanW gene in vanG cluster	glycopeptide antibiotic	antibiotic target alteration	vanW; glycopeptide resistance gene cluster	vancomycin
GCA_003571505_1-1_1686 # 1886024 # 1886209 # 1 # ID=1_1686;partial=00;start_type=ATG;rbs_motif=AGGAG;rbs_spacer=5-10bp;gc_cont=0.554	rsmA	fluoroquinolone antibiotic; diaminopyrimidine antibiotic; phenicol antibiotic	antibiotic efflux	resistance-nodulation-cell division (RND) antibiotic efflux pump	trimethoprim; chloramphenicol
GCA_003571505_1-1_1762 # 1948639 # 1949628 # -1 # ID=1_1762;partial=00;start_type=ATG;rbs_motif=None;rbs_spacer=None;gc_cont=0.684	vanH gene in vanB cluster	glycopeptide antibiotic	antibiotic target alteration	vanH; glycopeptide resistance gene cluster	vancomycin
GCA_003571505_1-1_1971 # 2158375 # 2158782 # 1 # ID=1_1971;partial=00;start_type=ATG;rbs_motif=AGGAG;rbs_spacer=5-10bp;gc_cont=0.694	FosA	phosphonic acid antibiotic	antibiotic inactivation	fosfomycin thiol transferase	fosfomycin
GCA_003571505_1-1_2266 # 2468760 # 2469917 # 1 # ID=1_2266;partial=00;start_type=ATG;rbs_motif=AGxAGG/AGGxGG;rbs_spacer=3-4bp;gc_cont=0.702	mexM	phenicol antibiotic	antibiotic efflux	resistance-nodulation-cell division (RND) antibiotic efflux pump	chloramphenicol; thiamphenicol
GCA_003571505_1-1_2267 # 2469914 # 2473024 # 1 # ID=1_2267;partial=00;start_type=GTG;rbs_motif=GGAG/GAGG;rbs_spacer=5-10bp;gc_cont=0.678	mexN	phenicol antibiotic	antibiotic efflux	resistance-nodulation-cell division (RND) antibiotic efflux pump	chloramphenicol; thiamphenicol
GCA_003571505_1-1_2422 # 2627596 # 2629029 # -1 # ID=1_2422;partial=00;start_type=GTG;rbs_motif=AGGA;rbs_spacer=5-10bp;gc_cont=0.695	PmpM	fluoroquinolone antibiotic; aminoglycoside antibiotic; disinfecting agents and antiseptics	antibiotic efflux	multidrug and toxic compound extrusion (MATE) transporter	neomycin; benzalkonium chloride; chlorhexidine
GCA_003571505_1-1_2786 # 3011399 # 3012685 # -1 # ID=1_2786;partial=00;start_type=ATG;rbs_motif=GGAG/GAGG;rbs_spacer=5-10bp;gc_cont=0.659	ParS	macrolide antibiotic; fluoroquinolone antibiotic; monobactam; aminoglycoside antibiotic; carbapenem; cephalosporin; penicillin beta-lactam; tetracycline antibiotic; phenicol antibiotic; disinfecting agents and antiseptics	antibiotic efflux; reduced permeability to antibiotic	resistance-nodulation-cell division (RND) antibiotic efflux pump; Outer Membrane Porin (Opr)	erythromycin; amikacin; gentamicin C; ciprofloxacin; acriflavine; tetracycline; tobramycin; meropenem; imipenem; chloramphenicol; norfloxacin; ofloxacin; gentamicin
GCA_003571505_1-1_2787 # 3012686 # 3013393 # -1 # ID=1_2787;partial=00;start_type=ATG;rbs_motif=None;rbs_spacer=None;gc_cont=0.638	ParR	macrolide antibiotic; fluoroquinolone antibiotic; monobactam; aminoglycoside antibiotic; carbapenem; cephalosporin; penicillin beta-lactam; tetracycline antibiotic; phenicol antibiotic; disinfecting agents and antiseptics	antibiotic efflux; reduced permeability to antibiotic	resistance-nodulation-cell division (RND) antibiotic efflux pump; Outer Membrane Porin (Opr)	erythromycin; amikacin; gentamicin C; ciprofloxacin; acriflavine; tetracycline; tobramycin; meropenem; imipenem; chloramphenicol; norfloxacin; ofloxacin; gentamicin
GCA_003571505_1-1_3012 # 3265858 # 3268995 # -1 # ID=1_3012;partial=00;start_type=ATG;rbs_motif=GGAG/GAGG;rbs_spacer=5-10bp;gc_cont=0.683	mexY	macrolide antibiotic; fluoroquinolone antibiotic; aminoglycoside antibiotic; carbapenem; cephalosporin; penicillin beta-lactam; tetracycline antibiotic; phenicol antibiotic; disinfecting agents and antiseptics	antibiotic efflux	resistance-nodulation-cell division (RND) antibiotic efflux pump	erythromycin; amikacin; gentamicin C; ciprofloxacin; acriflavine; tetracycline; tobramycin; meropenem; chloramphenicol; arbekacin; norfloxacin; ofloxacin; gentamicin
GCA_003571505_1-1_3316 # 3608549 # 3609019 # -1 # ID=1_3316;partial=00;start_type=ATG;rbs_motif=AGGA/GGAG/GAGG;rbs_spacer=11-12bp;gc_cont=0.694	Pseudomonas aeruginosa soxR	fluoroquinolone antibiotic; cephalosporin; glycylcycline; penicillin beta-lactam; tetracycline antibiotic; rifamycin antibiotic; phenicol antibiotic; disinfecting agents and antiseptics	antibiotic target alteration; antibiotic efflux	ATP-binding cassette (ABC) antibiotic efflux pump; major facilitator superfamily (MFS) antibiotic efflux pump; resistance-nodulation-cell division (RND) antibiotic efflux pump	tigecycline; ciprofloxacin; tetracycline; rifampin; chloramphenicol; ampicillin; norfloxacin; cefalotin; triclosan
GCA_003571505_1-1_3392 # 3691790 # 3692593 # 1 # ID=1_3392;partial=00;start_type=TTG;rbs_motif=AGGA;rbs_spacer=5-10bp;gc_cont=0.562	APH(3'')-Ib	aminoglycoside antibiotic	antibiotic inactivation	APH(3'')	streptomycin
GCA_003571505_1-1_3393 # 3692593 # 3693429 # 1 # ID=1_3393;partial=00;start_type=ATG;rbs_motif=None;rbs_spacer=None;gc_cont=0.559	APH(6)-Id	aminoglycoside antibiotic	antibiotic inactivation	APH(6)	streptomycin
GCA_003571505_1-1_3574 # 3963531 # 3964775 # 1 # ID=1_3574;partial=00;start_type=ATG;rbs_motif=GGAG/GAGG;rbs_spacer=5-10bp;gc_cont=0.692	MexE	fluoroquinolone antibiotic; diaminopyrimidine antibiotic; phenicol antibiotic	antibiotic efflux	resistance-nodulation-cell division (RND) antibiotic efflux pump	ciprofloxacin; trimethoprim; chloramphenicol; norfloxacin
GCA_003571505_1-1_3575 # 3964797 # 3967985 # 1 # ID=1_3575;partial=00;start_type=ATG;rbs_motif=AGGA;rbs_spacer=5-10bp;gc_cont=0.657	MexF	fluoroquinolone antibiotic; diaminopyrimidine antibiotic; phenicol antibiotic	antibiotic efflux	resistance-nodulation-cell division (RND) antibiotic efflux pump	ciprofloxacin; trimethoprim; chloramphenicol; norfloxacin
GCA_003571505_1-1_3576 # 3967982 # 3969400 # 1 # ID=1_3576;partial=00;start_type=ATG;rbs_motif=GGAG/GAGG;rbs_spacer=5-10bp;gc_cont=0.708	OprN	fluoroquinolone antibiotic; diaminopyrimidine antibiotic; phenicol antibiotic	antibiotic efflux	resistance-nodulation-cell division (RND) antibiotic efflux pump	ciprofloxacin; trimethoprim; chloramphenicol; norfloxacin
GCA_003571505_1-1_3607 # 4001070 # 4002569 # -1 # ID=1_3607;partial=00;start_type=ATG;rbs_motif=GGAG/GAGG;rbs_spacer=5-10bp;gc_cont=0.693	OpmB	macrolide antibiotic; monobactam; tetracycline antibiotic; aminocoumarin antibiotic	antibiotic efflux	resistance-nodulation-cell division (RND) antibiotic efflux pump	erythromycin; tetracycline; novobiocin; aztreonam; kitasamycin; rokitamycin
GCA_003571505_1-1_3608 # 4002566 # 4005676 # -1 # ID=1_3608;partial=00;start_type=ATG;rbs_motif=GGA/GAG/AGG;rbs_spacer=5-10bp;gc_cont=0.679	MuxC	macrolide antibiotic; monobactam; tetracycline antibiotic; aminocoumarin antibiotic	antibiotic efflux	resistance-nodulation-cell division (RND) antibiotic efflux pump	erythromycin; tetracycline; novobiocin; aztreonam; kitasamycin; rokitamycin
GCA_003571505_1-1_3609 # 4005673 # 4008804 # -1 # ID=1_3609;partial=00;start_type=ATG;rbs_motif=GGAG/GAGG;rbs_spacer=5-10bp;gc_cont=0.679	MuxB	macrolide antibiotic; monobactam; tetracycline antibiotic; aminocoumarin antibiotic	antibiotic efflux	resistance-nodulation-cell division (RND) antibiotic efflux pump	erythromycin; tetracycline; novobiocin; aztreonam; kitasamycin; rokitamycin
GCA_003571505_1-1_3610 # 4008801 # 4010081 # -1 # ID=1_3610;partial=00;start_type=ATG;rbs_motif=AGxAG;rbs_spacer=3-4bp;gc_cont=0.683	MuxA	macrolide antibiotic; monobactam; tetracycline antibiotic; aminocoumarin antibiotic	antibiotic efflux	resistance-nodulation-cell division (RND) antibiotic efflux pump	erythromycin; tetracycline; novobiocin; aztreonam; kitasamycin; rokitamycin
GCA_003571505_1-1_3686 # 4092286 # 4093041 # 1 # ID=1_3686;partial=00;start_type=ATG;rbs_motif=GGAG/GAGG;rbs_spacer=5-10bp;gc_cont=0.616	ANT(4')-IIb	aminoglycoside antibiotic	antibiotic inactivation	ANT(4')	amikacin; tobramycin; isepamicin
GCA_003571505_1-1_3689 # 4095905 # 4096717 # 1 # ID=1_3689;partial=00;start_type=ATG;rbs_motif=AGGA;rbs_spacer=5-10bp;gc_cont=0.615	NDM-1	carbapenem; cephalosporin; penicillin beta-lactam	antibiotic inactivation	NDM beta-lactamase	ertapenem; meropenem; imipenem
GCA_003571505_1-1_3695 # 4103032 # 4103871 # 1 # ID=1_3695;partial=00;start_type=ATG;rbs_motif=GGAGG;rbs_spacer=5-10bp;gc_cont=0.617	sul1	sulfonamide antibiotic	antibiotic target replacement	sulfonamide resistant sul	sulfadiazine; sulfadimidine; sulfadoxine; sulfamethoxazole; sulfisoxazole; sulfacetamide; mafenide; sulfasalazine; sulfamethizole
GCA_003571505_1-1_4374 # 4776784 # 4777455 # 1 # ID=1_4374;partial=00;start_type=ATG;rbs_motif=None;rbs_spacer=None;gc_cont=0.685	cprR	peptide antibiotic	antibiotic target alteration; antibiotic efflux	pmr phosphoethanolamine transferase	polymyxin B; colistin A; colistin B
GCA_003571505_1-1_4375 # 4777452 # 4778747 # 1 # ID=1_4375;partial=00;start_type=ATG;rbs_motif=GGAG/GAGG;rbs_spacer=5-10bp;gc_cont=0.674	cprS	peptide antibiotic	antibiotic target alteration; antibiotic efflux	pmr phosphoethanolamine transferase	polymyxin B; colistin A; colistin B
GCA_003571505_1-1_4495 # 4912515 # 4913192 # 1 # ID=1_4495;partial=00;start_type=ATG;rbs_motif=GGA/GAG/AGG;rbs_spacer=5-10bp;gc_cont=0.695	Pseudomonas aeruginosa CpxR	macrolide antibiotic; fluoroquinolone antibiotic; monobactam; aminoglycoside antibiotic; carbapenem; cephalosporin; penicillin beta-lactam; tetracycline antibiotic; peptide antibiotic; aminocoumarin antibiotic; diaminopyrimidine antibiotic; sulfonamide antibiotic; phenicol antibiotic	antibiotic efflux	resistance-nodulation-cell division (RND) antibiotic efflux pump	neomycin; erythromycin; amikacin; ciprofloxacin; kanamycin A; tetracycline; tobramycin; ceftazidime; ceftriaxone; meropenem; novobiocin; azithromycin; trimethoprim; sulfamethoxazole; chloramphenicol; aztreonam; colistin A; colistin B; ampicillin; panipenem; trimethoprim-sulfamethoxazole; gentamicin
GCA_003571505_1-1_4806 # 5237995 # 5239470 # -1 # ID=1_4806;partial=00;start_type=ATG;rbs_motif=GGAGG;rbs_spacer=5-10bp;gc_cont=0.711	opmE	macrolide antibiotic; carbapenem; tetracycline antibiotic; diaminopyrimidine antibiotic; phenicol antibiotic; disinfecting agents and antiseptics	antibiotic efflux	resistance-nodulation-cell division (RND) antibiotic efflux pump	erythromycin; acriflavine; tetracycline; imipenem; trimethoprim; chloramphenicol; thiamphenicol; kitasamycin; rokitamycin
GCA_003571505_1-1_4807 # 5239467 # 5242628 # -1 # ID=1_4807;partial=00;start_type=ATG;rbs_motif=GGxGG;rbs_spacer=5-10bp;gc_cont=0.677	mexQ	macrolide antibiotic; carbapenem; tetracycline antibiotic; diaminopyrimidine antibiotic; phenicol antibiotic; disinfecting agents and antiseptics	antibiotic efflux	resistance-nodulation-cell division (RND) antibiotic efflux pump	erythromycin; acriflavine; tetracycline; imipenem; trimethoprim; chloramphenicol; thiamphenicol; kitasamycin; rokitamycin
GCA_003571505_1-1_4808 # 5242625 # 5243782 # -1 # ID=1_4808;partial=00;start_type=ATG;rbs_motif=AGGA;rbs_spacer=5-10bp;gc_cont=0.694	mexP	macrolide antibiotic; carbapenem; tetracycline antibiotic; diaminopyrimidine antibiotic; phenicol antibiotic; disinfecting agents and antiseptics	antibiotic efflux	resistance-nodulation-cell division (RND) antibiotic efflux pump	erythromycin; acriflavine; tetracycline; imipenem; trimethoprim; chloramphenicol; thiamphenicol; kitasamycin; rokitamycin
GCA_003571505_1-1_4839 # 5282002 # 5283990 # 1 # ID=1_4839;partial=00;start_type=ATG;rbs_motif=GGA/GAG/AGG;rbs_spacer=11-12bp;gc_cont=0.688	arnA	peptide antibiotic	antibiotic target alteration	pmr phosphoethanolamine transferase	polymyxin B
GCA_003571505_1-1_4841 # 5284871 # 5286520 # 1 # ID=1_4841;partial=00;start_type=ATG;rbs_motif=GGAG/GAGG;rbs_spacer=5-10bp;gc_cont=0.701	ArnT	peptide antibiotic	antibiotic target alteration	pmr phosphoethanolamine transferase	colistin A; colistin B
GCA_003571505_1-1_4962 # 5415544 # 5418621 # -1 # ID=1_4962;partial=00;start_type=ATG;rbs_motif=AGGAG;rbs_spacer=5-10bp;gc_cont=0.665	MexK	macrolide antibiotic; tetracycline antibiotic	antibiotic efflux	resistance-nodulation-cell division (RND) antibiotic efflux pump	erythromycin; tetracycline
GCA_003571505_1-1_4963 # 5418626 # 5419729 # -1 # ID=1_4963;partial=00;start_type=ATG;rbs_motif=GGA/GAG/AGG;rbs_spacer=5-10bp;gc_cont=0.710	MexJ	macrolide antibiotic; tetracycline antibiotic	antibiotic efflux	resistance-nodulation-cell division (RND) antibiotic efflux pump	erythromycin; tetracycline
GCA_003571505_1-1_5116 # 5583185 # 5583523 # -1 # ID=1_5116;partial=00;start_type=ATG;rbs_motif=AGGAG;rbs_spacer=5-10bp;gc_cont=0.611	YajC	fluoroquinolone antibiotic; cephalosporin; glycylcycline; penicillin beta-lactam; tetracycline antibiotic; oxazolidinone antibiotic; glycopeptide antibiotic; rifamycin antibiotic; phenicol antibiotic; disinfecting agents and antiseptics	antibiotic efflux	resistance-nodulation-cell division (RND) antibiotic efflux pump	vancomycin; tigecycline; tetracycline; linezolid; rifampin; chloramphenicol; ampicillin; cefalotin; triclosan
GCA_003571505_1-1_5491 # 5948097 # 5949290 # 1 # ID=1_5491;partial=00;start_type=ATG;rbs_motif=AGGA/GGAG/GAGG;rbs_spacer=11-12bp;gc_cont=0.680	PDC-3	monobactam; carbapenem; cephalosporin; penicillin beta-lactam	antibiotic inactivation	PDC beta-lactamase	cefoxitin; cefazolin; ceftazidime; ceftriaxone; ampicillin; cefixime; cefalotin
GCA_003571505_1-1_5500 # 5961646 # 5962452 # -1 # ID=1_5500;partial=00;start_type=ATG;rbs_motif=AGGA/GGAG/GAGG;rbs_spacer=11-12bp;gc_cont=0.708	APH(3')-IIb	aminoglycoside antibiotic	antibiotic inactivation	APH(3')	neomycin; ribostamycin; butirosin; kanamycin A; gentamicin B; paromomycin; gentamicin
GCA_003571505_1-1_5517 # 5979157 # 5980365 # -1 # ID=1_5517;partial=00;start_type=GTG;rbs_motif=AGGAG;rbs_spacer=5-10bp;gc_cont=0.722	bcr-1	bicyclomycin-like antibiotic	antibiotic efflux	major facilitator superfamily (MFS) antibiotic efflux pump	bicyclomycin
GCA_003571505_1-1_5646 # 6100674 # 6101120 # 1 # ID=1_5646;partial=00;start_type=ATG;rbs_motif=AGGA;rbs_spacer=5-10bp;gc_cont=0.669	MexG		antibiotic efflux
GCA_003571505_1-1_5647 # 6101128 # 6102240 # 1 # ID=1_5647;partial=00;start_type=ATG;rbs_motif=GGAG/GAGG;rbs_spacer=5-10bp;gc_cont=0.695	MexH	fluoroquinolone antibiotic; disinfecting agents and antiseptics	antibiotic efflux	resistance-nodulation-cell division (RND) antibiotic efflux pump	acriflavine; norfloxacin
GCA_003571505_1-1_5648 # 6102253 # 6105342 # 1 # ID=1_5648;partial=00;start_type=ATG;rbs_motif=AGGA;rbs_spacer=5-10bp;gc_cont=0.679	MexI	fluoroquinolone antibiotic; disinfecting agents and antiseptics	antibiotic efflux	resistance-nodulation-cell division (RND) antibiotic efflux pump	acriflavine; norfloxacin
GCA_003571505_1-1_5649 # 6105339 # 6106802 # 1 # ID=1_5649;partial=00;start_type=ATG;rbs_motif=None;rbs_spacer=None;gc_cont=0.730	OpmD	fluoroquinolone antibiotic; disinfecting agents and antiseptics	antibiotic efflux	resistance-nodulation-cell division (RND) antibiotic efflux pump	acriflavine; norfloxacin
GCA_003571505_1-1_5954 # 6426927 # 6428384 # -1 # ID=1_5954;partial=00;start_type=ATG;rbs_motif=GGA/GAG/AGG;rbs_spacer=5-10bp;gc_cont=0.685	OprM	macrolide antibiotic; fluoroquinolone antibiotic; aminoglycoside antibiotic; carbapenem; cephalosporin; penicillin beta-lactam; tetracycline antibiotic; phenicol antibiotic; disinfecting agents and antiseptics	antibiotic efflux	resistance-nodulation-cell division (RND) antibiotic efflux pump	erythromycin; amikacin; gentamicin C; ciprofloxacin; acriflavine; tetracycline; tobramycin; meropenem; azithromycin; chloramphenicol; thiamphenicol; norfloxacin; ofloxacin; gentamicin
GCA_003571505_1-1_5955 # 6428386 # 6431526 # -1 # ID=1_5955;partial=00;start_type=ATG;rbs_motif=GGA/GAG/AGG;rbs_spacer=5-10bp;gc_cont=0.645	MexB		antibiotic efflux
GCA_003571505_1-1_5956 # 6431542 # 6432693 # -1 # ID=1_5956;partial=00;start_type=ATG;rbs_motif=GGAG/GAGG;rbs_spacer=5-10bp;gc_cont=0.665	MexA		antibiotic efflux
GCA_003571505_1-1_6267 # 6780334 # 6783381 # -1 # ID=1_6267;partial=00;start_type=ATG;rbs_motif=GGAG/GAGG;rbs_spacer=5-10bp;gc_cont=0.658	TriC	disinfecting agents and antiseptics	antibiotic efflux	resistance-nodulation-cell division (RND) antibiotic efflux pump	triclosan
GCA_003571505_1-1_6268 # 6783378 # 6784448 # -1 # ID=1_6268;partial=00;start_type=ATG;rbs_motif=GGAGG;rbs_spacer=5-10bp;gc_cont=0.708	TriB	disinfecting agents and antiseptics	antibiotic efflux	resistance-nodulation-cell division (RND) antibiotic efflux pump	triclosan
GCA_003571505_1-1_6269 # 6784445 # 6785548 # -1 # ID=1_6269;partial=00;start_type=ATG;rbs_motif=None;rbs_spacer=None;gc_cont=0.709	TriA	disinfecting agents and antiseptics	antibiotic efflux	resistance-nodulation-cell division (RND) antibiotic efflux pump	triclosan
GCA_003571525_1-1_18 # 17685 # 18317 # -1 # ID=1_18;partial=00;start_type=ATG;rbs_motif=GGAG/GAGG;rbs_spacer=5-10bp;gc_cont=0.520	CRP	macrolide antibiotic; fluoroquinolone antibiotic; penicillin beta-lactam	antibiotic efflux	resistance-nodulation-cell division (RND) antibiotic efflux pump	erythromycin; cloxacillin; oxacillin; norfloxacin
GCA_003571525_1-1_698 # 705417 # 705602 # 1 # ID=1_698;partial=00;start_type=ATG;rbs_motif=AGGAG;rbs_spacer=5-10bp;gc_cont=0.478	rsmA	fluoroquinolone antibiotic; diaminopyrimidine antibiotic; phenicol antibiotic	antibiotic efflux	resistance-nodulation-cell division (RND) antibiotic efflux pump	trimethoprim; chloramphenicol
GCA_003571525_1-1_706 # 713329 # 714867 # -1 # ID=1_706;partial=00;start_type=ATG;rbs_motif=GGA/GAG/AGG;rbs_spacer=3-4bp;gc_cont=0.612	Klebsiella pneumoniae KpnH	macrolide antibiotic; fluoroquinolone antibiotic; aminoglycoside antibiotic; carbapenem; cephalosporin; penicillin beta-lactam; peptide antibiotic	antibiotic efflux	major facilitator superfamily (MFS) antibiotic efflux pump	erythromycin; gentamicin C; ciprofloxacin; spectinomycin; streptomycin; tobramycin; ceftazidime; ertapenem; piperacillin; azithromycin; imipenem; polymyxin B; polymyxin B1; polymyxin B2; polymyxin B3; polymyxin B4; norfloxacin; ticarcillin; gentamicin
GCA_003571525_1-1_707 # 714883 # 716055 # -1 # ID=1_707;partial=00;start_type=ATG;rbs_motif=GGAG/GAGG;rbs_spacer=5-10bp;gc_cont=0.592	Klebsiella pneumoniae KpnG	macrolide antibiotic; fluoroquinolone antibiotic; aminoglycoside antibiotic; carbapenem; cephalosporin; penicillin beta-lactam; peptide antibiotic	antibiotic efflux	major facilitator superfamily (MFS) antibiotic efflux pump	erythromycin; gentamicin C; ciprofloxacin; spectinomycin; streptomycin; tobramycin; ceftazidime; ertapenem; piperacillin; azithromycin; imipenem; polymyxin B; polymyxin B1; polymyxin B2; polymyxin B3; polymyxin B4; norfloxacin; ticarcillin; gentamicin
GCA_003571525_1-1_708 # 716181 # 716711 # -1 # ID=1_708;partial=00;start_type=ATG;rbs_motif=GGAG/GAGG;rbs_spacer=5-10bp;gc_cont=0.518	emrR	fluoroquinolone antibiotic	antibiotic efflux	major facilitator superfamily (MFS) antibiotic efflux pump	nalidixic acid
GCA_003571525_1-1_753 # 760982 # 764134 # -1 # ID=1_753;partial=00;start_type=ATG;rbs_motif=GGA/GAG/AGG;rbs_spacer=5-10bp;gc_cont=0.611	oqxB	fluoroquinolone antibiotic; glycylcycline; tetracycline antibiotic; diaminopyrimidine antibiotic; nitrofuran antibiotic	antibiotic efflux	resistance-nodulation-cell division (RND) antibiotic efflux pump	tigecycline; ciprofloxacin; nitrofurantoin; trimethoprim
GCA_003571525_1-1_754 # 764158 # 765333 # -1 # ID=1_754;partial=00;start_type=ATG;rbs_motif=GGA/GAG/AGG;rbs_spacer=5-10bp;gc_cont=0.596	oqxA	fluoroquinolone antibiotic; glycylcycline; tetracycline antibiotic; diaminopyrimidine antibiotic; nitrofuran antibiotic	antibiotic efflux	resistance-nodulation-cell division (RND) antibiotic efflux pump	tigecycline; ciprofloxacin; nitrofurantoin; trimethoprim
GCA_003571525_1-1_947 # 962354 # 965467 # -1 # ID=1_947;partial=00;start_type=ATG;rbs_motif=AGGA/GGAG/GAGG;rbs_spacer=11-12bp;gc_cont=0.608	acrD	aminoglycoside antibiotic	antibiotic efflux	resistance-nodulation-cell division (RND) antibiotic efflux pump	neomycin; amikacin; kanamycin A; tobramycin; gentamicin
GCA_003571525_1-1_1170 # 1220861 # 1222300 # 1 # ID=1_1170;partial=00;start_type=ATG;rbs_motif=None;rbs_spacer=None;gc_cont=0.594	MdtQ	monobactam; carbapenem; cephalosporin; penicillin beta-lactam	reduced permeability to antibiotic	Outer Membrane Porin (Opr)
GCA_003571525_1-1_1235 # 1293092 # 1296169 # -1 # ID=1_1235;partial=00;start_type=GTG;rbs_motif=AGGAG;rbs_spacer=5-10bp;gc_cont=0.638	mdtC	aminocoumarin antibiotic	antibiotic efflux	resistance-nodulation-cell division (RND) antibiotic efflux pump	novobiocin
GCA_003571525_1-1_1236 # 1296170 # 1299292 # -1 # ID=1_1236;partial=00;start_type=ATG;rbs_motif=GGAG/GAGG;rbs_spacer=5-10bp;gc_cont=0.648	mdtB	aminocoumarin antibiotic	antibiotic efflux	resistance-nodulation-cell division (RND) antibiotic efflux pump	novobiocin
GCA_003571525_1-1_2197 # 2288835 # 2289209 # 1 # ID=1_2197;partial=00;start_type=ATG;rbs_motif=GGAG/GAGG;rbs_spacer=5-10bp;gc_cont=0.512	marA	fluoroquinolone antibiotic; monobactam; carbapenem; cephalosporin; glycylcycline; penicillin beta-lactam; tetracycline antibiotic; rifamycin antibiotic; phenicol antibiotic; disinfecting agents and antiseptics	antibiotic efflux; reduced permeability to antibiotic	resistance-nodulation-cell division (RND) antibiotic efflux pump; General Bacterial Porin with reduced permeability to beta-lactams	tigecycline; tetracycline; rifampin; chloramphenicol; ampicillin; cefalotin; triclosan
GCA_003571525_1-1_2217 # 2309312 # 2310172 # 1 # ID=1_2217;partial=00;start_type=ATG;rbs_motif=AGGA/GGAG/GAGG;rbs_spacer=11-12bp;gc_cont=0.631	SHV-11	cephalosporin; penicillin beta-lactam	antibiotic inactivation	SHV beta-lactamase
GCA_003571525_1-1_2258 # 2350123 # 2350452 # -1 # ID=1_2258;partial=00;start_type=ATG;rbs_motif=AGGAG;rbs_spacer=5-10bp;gc_cont=0.582	Klebsiella pneumoniae KpnF	macrolide antibiotic; aminoglycoside antibiotic; cephalosporin; tetracycline antibiotic; peptide antibiotic; rifamycin antibiotic; disinfecting agents and antiseptics	antibiotic efflux	small multidrug resistance (SMR) antibiotic efflux pump	erythromycin; streptomycin; tetracycline; cefepime; ceftriaxone; rifampin; colistin A; colistin B; triclosan; benzalkonium chloride; chlorhexidine
GCA_003571525_1-1_2259 # 2350439 # 2350801 # -1 # ID=1_2259;partial=00;start_type=ATG;rbs_motif=AGGAG;rbs_spacer=5-10bp;gc_cont=0.474	Klebsiella pneumoniae KpnE	macrolide antibiotic; aminoglycoside antibiotic; cephalosporin; tetracycline antibiotic; peptide antibiotic; rifamycin antibiotic; disinfecting agents and antiseptics	antibiotic efflux	small multidrug resistance (SMR) antibiotic efflux pump	erythromycin; streptomycin; tetracycline; cefepime; ceftriaxone; rifampin; colistin A; colistin B; triclosan; benzalkonium chloride; chlorhexidine
GCA_003571525_1-1_2372 # 2479103 # 2480227 # 1 # ID=1_2372;partial=00;start_type=ATG;rbs_motif=AGGA;rbs_spacer=5-10bp;gc_cont=0.523	Klebsiella pneumoniae OmpK37	monobactam; carbapenem; cephalosporin; penicillin beta-lactam	reduced permeability to antibiotic	General Bacterial Porin with reduced permeability to beta-lactams	cefoxitin; cefotaxime
GCA_003571525_1-1_2778 # 2891502 # 2892572 # 1 # ID=1_2778;partial=00;start_type=ATG;rbs_motif=GGAG/GAGG;rbs_spacer=5-10bp;gc_cont=0.557	OmpA	peptide antibiotic	reduced permeability to antibiotic	General Bacterial Porin with reduced permeability to peptide antibiotics	polymyxin B; defensin
GCA_003571525_1-1_2822 # 2943281 # 2945029 # -1 # ID=1_2822;partial=00;start_type=ATG;rbs_motif=None;rbs_spacer=None;gc_cont=0.569	msbA	nitroimidazole antibiotic	antibiotic efflux	ATP-binding cassette (ABC) antibiotic efflux pump	metronidazole
GCA_003571525_1-1_2890 # 3024359 # 3025591 # -1 # ID=1_2890;partial=00;start_type=ATG;rbs_motif=GGA/GAG/AGG;rbs_spacer=5-10bp;gc_cont=0.604	Escherichia coli mdfA	tetracycline antibiotic; phenicol antibiotic; disinfecting agents and antiseptics	antibiotic efflux	major facilitator superfamily (MFS) antibiotic efflux pump	tetracycline; chloramphenicol; thiamphenicol; benzalkonium chloride
GCA_003571525_1-1_3318 # 3504883 # 3506076 # 1 # ID=1_3318;partial=00;start_type=ATG;rbs_motif=GGAG/GAGG;rbs_spacer=5-10bp;gc_cont=0.563	Shigella flexneri acrA	fluoroquinolone antibiotic; cephalosporin; glycylcycline; penicillin beta-lactam; tetracycline antibiotic; rifamycin antibiotic; phenicol antibiotic; disinfecting agents and antiseptics	antibiotic efflux	resistance-nodulation-cell division (RND) antibiotic efflux pump	tigecycline; ciprofloxacin; tetracycline; rifampin; chloramphenicol; ampicillin; cefalotin; triclosan
GCA_003571525_1-1_3319 # 3506099 # 3509245 # 1 # ID=1_3319;partial=00;start_type=ATG;rbs_motif=AGGAG;rbs_spacer=5-10bp;gc_cont=0.569	acrB	fluoroquinolone antibiotic; cephalosporin; glycylcycline; penicillin beta-lactam; tetracycline antibiotic; rifamycin antibiotic; phenicol antibiotic; disinfecting agents and antiseptics	antibiotic efflux	resistance-nodulation-cell division (RND) antibiotic efflux pump	tigecycline; acriflavine; tetracycline; rifampin; chloramphenicol; ampicillin; cefalotin; triclosan
GCA_003571525_1-1_3440 # 3629746 # 3630843 # 1 # ID=1_3440;partial=00;start_type=ATG;rbs_motif=GGA/GAG/AGG;rbs_spacer=5-10bp;gc_cont=0.598	vanG	glycopeptide antibiotic	antibiotic target alteration	glycopeptide resistance gene cluster; Van ligase	vancomycin
GCA_003571525_1-1_3673 # 3895138 # 3896088 # -1 # ID=1_3673;partial=00;start_type=ATG;rbs_motif=GGA/GAG/AGG;rbs_spacer=5-10bp;gc_cont=0.510	leuO	nucleoside antibiotic; disinfecting agents and antiseptics	antibiotic efflux	major facilitator superfamily (MFS) antibiotic efflux pump	acriflavine; puromycin
GCA_003571525_1-1_3703 # 3934658 # 3936973 # 1 # ID=1_3703;partial=00;start_type=ATG;rbs_motif=None;rbs_spacer=None;gc_cont=0.557	LptD	carbapenem; peptide antibiotic; aminocoumarin antibiotic; rifamycin antibiotic	antibiotic efflux	ATP-binding cassette (ABC) antibiotic efflux pump	novobiocin; rifampin; imipenem; polymyxin B
GCA_003571525_1-1_3847 # 4083947 # 4084366 # -1 # ID=1_3847;partial=00;start_type=ATG;rbs_motif=GGAGG;rbs_spacer=5-10bp;gc_cont=0.619	fosA5	fluoroquinolone antibiotic; aminoglycoside antibiotic; phosphonic acid antibiotic	antibiotic inactivation	fosfomycin thiol transferase	ciprofloxacin; gentamicin
GCA_003571525_1-1_4638 # 4970462 # 4972135 # 1 # ID=1_4638;partial=00;start_type=ATG;rbs_motif=GGA/GAG/AGG;rbs_spacer=5-10bp;gc_cont=0.570	eptB	peptide antibiotic	antibiotic target alteration	pmr phosphoethanolamine transferase	polymyxin B; colistin A; colistin B
GCA_003571525_1-1_4696 # 5048163 # 5049146 # 1 # ID=1_4696;partial=00;start_type=ATG;rbs_motif=AGGA;rbs_spacer=5-10bp;gc_cont=0.602	PmrF	peptide antibiotic	antibiotic target alteration	pmr phosphoethanolamine transferase	polymyxin B
GCA_003571525_1-1_4699 # 5052027 # 5053682 # 1 # ID=1_4699;partial=00;start_type=ATG;rbs_motif=None;rbs_spacer=None;gc_cont=0.611	ArnT	peptide antibiotic	antibiotic target alteration	pmr phosphoethanolamine transferase	colistin A; colistin B
GCA_003571525_1-2-plasmid_120 # 93101 # 93901 # 1 # ID=1_120;partial=00;start_type=ATG;rbs_motif=GGAG/GAGG;rbs_spacer=5-10bp;gc_cont=0.558	VIM-1	carbapenem; cephalosporin; penicillin beta-lactam	antibiotic inactivation	VIM beta-lactamase
GCA_003571525_1-2-plasmid_121 # 93995 # 94453 # 1 # ID=1_121;partial=00;start_type=ATG;rbs_motif=GGA/GAG/AGG;rbs_spacer=5-10bp;gc_cont=0.588	AAC(6')-Il	aminoglycoside antibiotic	antibiotic inactivation	AAC(6')	dibekacin; amikacin; sisomicin; netilmicin; tobramycin; 2'-N-ethylnetilmicin; 5-episisomicin
GCA_003571525_1-2-plasmid_122 # 94596 # 95069 # 1 # ID=1_122;partial=00;start_type=GTG;rbs_motif=GGAG/GAGG;rbs_spacer=5-10bp;gc_cont=0.399	dfrA1	diaminopyrimidine antibiotic	antibiotic target replacement	trimethoprim resistant dihydrofolate reductase dfr	trimethoprim
GCA_003571525_1-2-plasmid_123 # 95174 # 95953 # 1 # ID=1_123;partial=00;start_type=GTG;rbs_motif=GGAG/GAGG;rbs_spacer=5-10bp;gc_cont=0.529	aadA	aminoglycoside antibiotic	antibiotic inactivation	ANT(3'')	spectinomycin; streptomycin
GCA_003571525_1-2-plasmid_126 # 97609 # 98514 # 1 # ID=1_126;partial=00;start_type=ATG;rbs_motif=AGGAG;rbs_spacer=5-10bp;gc_cont=0.656	mphA	macrolide antibiotic	antibiotic inactivation	macrolide phosphotransferase (MPH)	erythromycin; roxithromycin; telithromycin; clarithromycin; azithromycin; dirithromycin; oleandomycin
GCA_003571525_1-2-plasmid_127 # 98511 # 99749 # 1 # ID=1_127;partial=00;start_type=ATG;rbs_motif=None;rbs_spacer=None;gc_cont=0.651	Mrx	macrolide antibiotic	antibiotic inactivation	macrolide phosphotransferase (MPH)	erythromycin; tylosin; azithromycin
GCA_003571525_1-2-plasmid_133 # 103825 # 104664 # -1 # ID=1_133;partial=00;start_type=ATG;rbs_motif=GGAGG;rbs_spacer=5-10bp;gc_cont=0.617	sul1	sulfonamide antibiotic	antibiotic target replacement	sulfonamide resistant sul	sulfadiazine; sulfadimidine; sulfadoxine; sulfamethoxazole; sulfisoxazole; sulfacetamide; mafenide; sulfasalazine; sulfamethizole
GCA_003571525_1-2-plasmid_134 # 104864 # 105520 # -1 # ID=1_134;partial=00;start_type=ATG;rbs_motif=AGGA;rbs_spacer=5-10bp;gc_cont=0.533	QnrA1	fluoroquinolone antibiotic	antibiotic target protection	quinolone resistance protein (qnr)	ciprofloxacin; levofloxacin; moxifloxacin; gatifloxacin; nalidixic acid; norfloxacin; sparfloxacin
GCA_003571525_1-2-plasmid_136 # 107799 # 108638 # -1 # ID=1_136;partial=00;start_type=ATG;rbs_motif=GGAGG;rbs_spacer=5-10bp;gc_cont=0.617	sul1	sulfonamide antibiotic	antibiotic target replacement	sulfonamide resistant sul	sulfadiazine; sulfadimidine; sulfadoxine; sulfamethoxazole; sulfisoxazole; sulfacetamide; mafenide; sulfasalazine; sulfamethizole
GCA_003571525_1-2-plasmid_137 # 108632 # 108979 # -1 # ID=1_137;partial=00;start_type=ATG;rbs_motif=GGAG/GAGG;rbs_spacer=5-10bp;gc_cont=0.497	qacEdelta1	disinfecting agents and antiseptics	antibiotic efflux	major facilitator superfamily (MFS) antibiotic efflux pump
GCA_003571525_1-2-plasmid_138 # 109143 # 109922 # -1 # ID=1_138;partial=00;start_type=GTG;rbs_motif=GGAG/GAGG;rbs_spacer=5-10bp;gc_cont=0.521	aadA2	aminoglycoside antibiotic	antibiotic inactivation	ANT(3'')	spectinomycin; streptomycin
GCA_003571525_1-2-plasmid_139 # 110342 # 110839 # -1 # ID=1_139;partial=00;start_type=ATG;rbs_motif=None;rbs_spacer=None;gc_cont=0.508	dfrA12	diaminopyrimidine antibiotic	antibiotic target replacement	trimethoprim resistant dihydrofolate reductase dfr	trimethoprim
GCA_003571525_1-4-plasmid_9 # 10445 # 11305 # -1 # ID=1_9;partial=00;start_type=ATG;rbs_motif=AGGA/GGAG/GAGG;rbs_spacer=11-12bp;gc_cont=0.625	SHV-30	cephalosporin; penicillin beta-lactam	antibiotic inactivation	SHV beta-lactamase
GCA_003571525_1-4-plasmid_11 # 12579 # 13112 # -1 # ID=1_11;partial=00;start_type=ATG;rbs_motif=GGA/GAG/AGG;rbs_spacer=5-10bp;gc_cont=0.577	ANT(2'')-Ia	aminoglycoside antibiotic	antibiotic inactivation	ANT(2'')	dibekacin; sisomicin; kanamycin A; tobramycin; gentamicin
GCA_003571585_1-1_333 # 376063 # 379185 # 1 # ID=1_333;partial=00;start_type=ATG;rbs_motif=GGAG/GAGG;rbs_spacer=5-10bp;gc_cont=0.648	mdtB	aminocoumarin antibiotic	antibiotic efflux	resistance-nodulation-cell division (RND) antibiotic efflux pump	novobiocin
GCA_003571585_1-1_334 # 379186 # 382263 # 1 # ID=1_334;partial=00;start_type=GTG;rbs_motif=AGGAG;rbs_spacer=5-10bp;gc_cont=0.637	mdtC	aminocoumarin antibiotic	antibiotic efflux	resistance-nodulation-cell division (RND) antibiotic efflux pump	novobiocin
GCA_003571585_1-1_381 # 434567 # 436006 # -1 # ID=1_381;partial=00;start_type=ATG;rbs_motif=None;rbs_spacer=None;gc_cont=0.595	MdtQ	monobactam; carbapenem; cephalosporin; penicillin beta-lactam	reduced permeability to antibiotic	Outer Membrane Porin (Opr)
GCA_003571585_1-1_605 # 690832 # 693945 # 1 # ID=1_605;partial=00;start_type=ATG;rbs_motif=AGGA/GGAG/GAGG;rbs_spacer=11-12bp;gc_cont=0.609	acrD	aminoglycoside antibiotic	antibiotic efflux	resistance-nodulation-cell division (RND) antibiotic efflux pump	neomycin; amikacin; kanamycin A; tobramycin; gentamicin
GCA_003571585_1-1_776 # 880550 # 881725 # 1 # ID=1_776;partial=00;start_type=ATG;rbs_motif=GGA/GAG/AGG;rbs_spacer=5-10bp;gc_cont=0.600	oqxA	fluoroquinolone antibiotic; glycylcycline; tetracycline antibiotic; diaminopyrimidine antibiotic; nitrofuran antibiotic	antibiotic efflux	resistance-nodulation-cell division (RND) antibiotic efflux pump	tigecycline; ciprofloxacin; nitrofurantoin; trimethoprim
GCA_003571585_1-1_777 # 881749 # 884901 # 1 # ID=1_777;partial=00;start_type=ATG;rbs_motif=GGA/GAG/AGG;rbs_spacer=5-10bp;gc_cont=0.610	oqxB	fluoroquinolone antibiotic; glycylcycline; tetracycline antibiotic; diaminopyrimidine antibiotic; nitrofuran antibiotic	antibiotic efflux	resistance-nodulation-cell division (RND) antibiotic efflux pump	tigecycline; ciprofloxacin; nitrofurantoin; trimethoprim
GCA_003571585_1-1_822 # 929158 # 929688 # 1 # ID=1_822;partial=00;start_type=ATG;rbs_motif=GGAG/GAGG;rbs_spacer=5-10bp;gc_cont=0.520	emrR	fluoroquinolone antibiotic	antibiotic efflux	major facilitator superfamily (MFS) antibiotic efflux pump	nalidixic acid
GCA_003571585_1-1_823 # 929814 # 930986 # 1 # ID=1_823;partial=00;start_type=ATG;rbs_motif=GGAG/GAGG;rbs_spacer=5-10bp;gc_cont=0.593	Klebsiella pneumoniae KpnG	macrolide antibiotic; fluoroquinolone antibiotic; aminoglycoside antibiotic; carbapenem; cephalosporin; penicillin beta-lactam; peptide antibiotic	antibiotic efflux	major facilitator superfamily (MFS) antibiotic efflux pump	erythromycin; gentamicin C; ciprofloxacin; spectinomycin; streptomycin; tobramycin; ceftazidime; ertapenem; piperacillin; azithromycin; imipenem; polymyxin B; polymyxin B1; polymyxin B2; polymyxin B3; polymyxin B4; norfloxacin; ticarcillin; gentamicin
GCA_003571585_1-1_824 # 931002 # 932540 # 1 # ID=1_824;partial=00;start_type=ATG;rbs_motif=GGA/GAG/AGG;rbs_spacer=3-4bp;gc_cont=0.611	Klebsiella pneumoniae KpnH	macrolide antibiotic; fluoroquinolone antibiotic; aminoglycoside antibiotic; carbapenem; cephalosporin; penicillin beta-lactam; peptide antibiotic	antibiotic efflux	major facilitator superfamily (MFS) antibiotic efflux pump	erythromycin; gentamicin C; ciprofloxacin; spectinomycin; streptomycin; tobramycin; ceftazidime; ertapenem; piperacillin; azithromycin; imipenem; polymyxin B; polymyxin B1; polymyxin B2; polymyxin B3; polymyxin B4; norfloxacin; ticarcillin; gentamicin
GCA_003571585_1-1_832 # 940400 # 940585 # -1 # ID=1_832;partial=00;start_type=ATG;rbs_motif=AGGAG;rbs_spacer=5-10bp;gc_cont=0.478	rsmA	fluoroquinolone antibiotic; diaminopyrimidine antibiotic; phenicol antibiotic	antibiotic efflux	resistance-nodulation-cell division (RND) antibiotic efflux pump	trimethoprim; chloramphenicol
GCA_003571585_1-1_1528 # 1640742 # 1641374 # 1 # ID=1_1528;partial=00;start_type=ATG;rbs_motif=GGAG/GAGG;rbs_spacer=5-10bp;gc_cont=0.520	CRP	macrolide antibiotic; fluoroquinolone antibiotic; penicillin beta-lactam	antibiotic efflux	resistance-nodulation-cell division (RND) antibiotic efflux pump	erythromycin; cloxacillin; oxacillin; norfloxacin
GCA_003571585_1-1_1628 # 1751105 # 1752760 # -1 # ID=1_1628;partial=00;start_type=ATG;rbs_motif=None;rbs_spacer=None;gc_cont=0.608	ArnT	peptide antibiotic	antibiotic target alteration	pmr phosphoethanolamine transferase	colistin A; colistin B
GCA_003571585_1-1_1631 # 1755641 # 1756624 # -1 # ID=1_1631;partial=00;start_type=ATG;rbs_motif=AGGA;rbs_spacer=5-10bp;gc_cont=0.604	PmrF	peptide antibiotic	antibiotic target alteration	pmr phosphoethanolamine transferase	polymyxin B
GCA_003571585_1-1_1687 # 1831115 # 1832788 # -1 # ID=1_1687;partial=00;start_type=ATG;rbs_motif=GGA/GAG/AGG;rbs_spacer=5-10bp;gc_cont=0.570	eptB	peptide antibiotic	antibiotic target alteration	pmr phosphoethanolamine transferase	polymyxin B; colistin A; colistin B
GCA_003571585_1-1_2505 # 2754624 # 2755043 # 1 # ID=1_2505;partial=00;start_type=ATG;rbs_motif=GGAGG;rbs_spacer=5-10bp;gc_cont=0.612	fosA5	fluoroquinolone antibiotic; aminoglycoside antibiotic; phosphonic acid antibiotic	antibiotic inactivation	fosfomycin thiol transferase	ciprofloxacin; gentamicin
GCA_003571585_1-1_2654 # 2908296 # 2910644 # -1 # ID=1_2654;partial=00;start_type=ATG;rbs_motif=None;rbs_spacer=None;gc_cont=0.556	LptD	carbapenem; peptide antibiotic; aminocoumarin antibiotic; rifamycin antibiotic	antibiotic efflux	ATP-binding cassette (ABC) antibiotic efflux pump	novobiocin; rifampin; imipenem; polymyxin B
GCA_003571585_1-1_2684 # 2949175 # 2950125 # 1 # ID=1_2684;partial=00;start_type=ATG;rbs_motif=GGA/GAG/AGG;rbs_spacer=5-10bp;gc_cont=0.511	leuO	nucleoside antibiotic; disinfecting agents and antiseptics	antibiotic efflux	major facilitator superfamily (MFS) antibiotic efflux pump	acriflavine; puromycin
GCA_003571585_1-1_2945 # 3239208 # 3240305 # -1 # ID=1_2945;partial=00;start_type=ATG;rbs_motif=GGA/GAG/AGG;rbs_spacer=5-10bp;gc_cont=0.595	vanG	glycopeptide antibiotic	antibiotic target alteration	glycopeptide resistance gene cluster; Van ligase	vancomycin
GCA_003571585_1-1_3066 # 3360796 # 3363942 # -1 # ID=1_3066;partial=00;start_type=ATG;rbs_motif=AGGAG;rbs_spacer=5-10bp;gc_cont=0.569	acrB	fluoroquinolone antibiotic; cephalosporin; glycylcycline; penicillin beta-lactam; tetracycline antibiotic; rifamycin antibiotic; phenicol antibiotic; disinfecting agents and antiseptics	antibiotic efflux	resistance-nodulation-cell division (RND) antibiotic efflux pump	tigecycline; acriflavine; tetracycline; rifampin; chloramphenicol; ampicillin; cefalotin; triclosan
GCA_003571585_1-1_3067 # 3363965 # 3365158 # -1 # ID=1_3067;partial=00;start_type=ATG;rbs_motif=GGAG/GAGG;rbs_spacer=5-10bp;gc_cont=0.563	Shigella flexneri acrA	fluoroquinolone antibiotic; cephalosporin; glycylcycline; penicillin beta-lactam; tetracycline antibiotic; rifamycin antibiotic; phenicol antibiotic; disinfecting agents and antiseptics	antibiotic efflux	resistance-nodulation-cell division (RND) antibiotic efflux pump	tigecycline; ciprofloxacin; tetracycline; rifampin; chloramphenicol; ampicillin; cefalotin; triclosan
GCA_003571585_1-1_3495 # 3843721 # 3844953 # 1 # ID=1_3495;partial=00;start_type=ATG;rbs_motif=GGA/GAG/AGG;rbs_spacer=5-10bp;gc_cont=0.603	Escherichia coli mdfA	tetracycline antibiotic; phenicol antibiotic; disinfecting agents and antiseptics	antibiotic efflux	major facilitator superfamily (MFS) antibiotic efflux pump	tetracycline; chloramphenicol; thiamphenicol; benzalkonium chloride
GCA_003571585_1-1_3563 # 3924334 # 3926082 # 1 # ID=1_3563;partial=00;start_type=ATG;rbs_motif=None;rbs_spacer=None;gc_cont=0.568	msbA	nitroimidazole antibiotic	antibiotic efflux	ATP-binding cassette (ABC) antibiotic efflux pump	metronidazole
GCA_003571585_1-1_3604 # 3975443 # 3976513 # -1 # ID=1_3604;partial=00;start_type=ATG;rbs_motif=GGAG/GAGG;rbs_spacer=5-10bp;gc_cont=0.556	OmpA	peptide antibiotic	reduced permeability to antibiotic	General Bacterial Porin with reduced permeability to peptide antibiotics	polymyxin B; defensin
GCA_003571585_1-1_4121 # 4501321 # 4502475 # -1 # ID=1_4121;partial=00;start_type=ATG;rbs_motif=AGGA;rbs_spacer=5-10bp;gc_cont=0.525	Klebsiella pneumoniae OmpK37	monobactam; carbapenem; cephalosporin; penicillin beta-lactam	reduced permeability to antibiotic	General Bacterial Porin with reduced permeability to beta-lactams	cefoxitin; cefotaxime
GCA_003571585_1-1_4242 # 4640209 # 4640571 # 1 # ID=1_4242;partial=00;start_type=ATG;rbs_motif=AGGAG;rbs_spacer=5-10bp;gc_cont=0.471	Klebsiella pneumoniae KpnE	macrolide antibiotic; aminoglycoside antibiotic; cephalosporin; tetracycline antibiotic; peptide antibiotic; rifamycin antibiotic; disinfecting agents and antiseptics	antibiotic efflux	small multidrug resistance (SMR) antibiotic efflux pump	erythromycin; streptomycin; tetracycline; cefepime; ceftriaxone; rifampin; colistin A; colistin B; triclosan; benzalkonium chloride; chlorhexidine
GCA_003571585_1-1_4243 # 4640558 # 4640887 # 1 # ID=1_4243;partial=00;start_type=ATG;rbs_motif=AGGAG;rbs_spacer=5-10bp;gc_cont=0.588	Klebsiella pneumoniae KpnF	macrolide antibiotic; aminoglycoside antibiotic; cephalosporin; tetracycline antibiotic; peptide antibiotic; rifamycin antibiotic; disinfecting agents and antiseptics	antibiotic efflux	small multidrug resistance (SMR) antibiotic efflux pump	erythromycin; streptomycin; tetracycline; cefepime; ceftriaxone; rifampin; colistin A; colistin B; triclosan; benzalkonium chloride; chlorhexidine
GCA_003571585_1-1_4284 # 4680799 # 4681659 # -1 # ID=1_4284;partial=00;start_type=ATG;rbs_motif=AGGA/GGAG/GAGG;rbs_spacer=11-12bp;gc_cont=0.630	SHV-11	cephalosporin; penicillin beta-lactam	antibiotic inactivation	SHV beta-lactamase
GCA_003571585_1-1_4304 # 4701762 # 4702136 # -1 # ID=1_4304;partial=00;start_type=ATG;rbs_motif=GGAG/GAGG;rbs_spacer=5-10bp;gc_cont=0.512	marA	fluoroquinolone antibiotic; monobactam; carbapenem; cephalosporin; glycylcycline; penicillin beta-lactam; tetracycline antibiotic; rifamycin antibiotic; phenicol antibiotic; disinfecting agents and antiseptics	antibiotic efflux; reduced permeability to antibiotic	resistance-nodulation-cell division (RND) antibiotic efflux pump; General Bacterial Porin with reduced permeability to beta-lactams	tigecycline; tetracycline; rifampin; chloramphenicol; ampicillin; cefalotin; triclosan
GCA_003571585_1-3-plasmid_17 # 15975 # 16772 # 1 # ID=1_17;partial=00;start_type=ATG;rbs_motif=GGA/GAG/AGG;rbs_spacer=5-10bp;gc_cont=0.445	OXA-48	carbapenem; penicillin beta-lactam	antibiotic inactivation	OXA beta-lactamase; OXA-48-like beta-lactamase	oxacillin; temocillin
GCA_003571645_1-1_4 # 2497 # 4245 # -1 # ID=1_4;partial=00;start_type=ATG;rbs_motif=None;rbs_spacer=None;gc_cont=0.569	msbA	nitroimidazole antibiotic	antibiotic efflux	ATP-binding cassette (ABC) antibiotic efflux pump	metronidazole
GCA_003571645_1-1_73 # 83596 # 84828 # -1 # ID=1_73;partial=00;start_type=ATG;rbs_motif=GGA/GAG/AGG;rbs_spacer=5-10bp;gc_cont=0.601	Escherichia coli mdfA	tetracycline antibiotic; phenicol antibiotic; disinfecting agents and antiseptics	antibiotic efflux	major facilitator superfamily (MFS) antibiotic efflux pump	tetracycline; chloramphenicol; thiamphenicol; benzalkonium chloride
GCA_003571645_1-1_523 # 577706 # 578899 # 1 # ID=1_523;partial=00;start_type=ATG;rbs_motif=GGAG/GAGG;rbs_spacer=5-10bp;gc_cont=0.564	Shigella flexneri acrA	fluoroquinolone antibiotic; cephalosporin; glycylcycline; penicillin beta-lactam; tetracycline antibiotic; rifamycin antibiotic; phenicol antibiotic; disinfecting agents and antiseptics	antibiotic efflux	resistance-nodulation-cell division (RND) antibiotic efflux pump	tigecycline; ciprofloxacin; tetracycline; rifampin; chloramphenicol; ampicillin; cefalotin; triclosan
GCA_003571645_1-1_524 # 578922 # 582068 # 1 # ID=1_524;partial=00;start_type=ATG;rbs_motif=AGGAG;rbs_spacer=5-10bp;gc_cont=0.569	acrB	fluoroquinolone antibiotic; cephalosporin; glycylcycline; penicillin beta-lactam; tetracycline antibiotic; rifamycin antibiotic; phenicol antibiotic; disinfecting agents and antiseptics	antibiotic efflux	resistance-nodulation-cell division (RND) antibiotic efflux pump	tigecycline; acriflavine; tetracycline; rifampin; chloramphenicol; ampicillin; cefalotin; triclosan
GCA_003571645_1-1_652 # 708703 # 709800 # 1 # ID=1_652;partial=00;start_type=ATG;rbs_motif=GGA/GAG/AGG;rbs_spacer=5-10bp;gc_cont=0.595	vanG	glycopeptide antibiotic	antibiotic target alteration	glycopeptide resistance gene cluster; Van ligase	vancomycin
GCA_003571645_1-1_894 # 979532 # 980482 # -1 # ID=1_894;partial=00;start_type=ATG;rbs_motif=GGA/GAG/AGG;rbs_spacer=5-10bp;gc_cont=0.510	leuO	nucleoside antibiotic; disinfecting agents and antiseptics	antibiotic efflux	major facilitator superfamily (MFS) antibiotic efflux pump	acriflavine; puromycin
GCA_003571645_1-1_924 # 1019045 # 1021360 # 1 # ID=1_924;partial=00;start_type=ATG;rbs_motif=None;rbs_spacer=None;gc_cont=0.557	LptD	carbapenem; peptide antibiotic; aminocoumarin antibiotic; rifamycin antibiotic	antibiotic efflux	ATP-binding cassette (ABC) antibiotic efflux pump	novobiocin; rifampin; imipenem; polymyxin B
GCA_003571645_1-1_1063 # 1161871 # 1162290 # -1 # ID=1_1063;partial=00;start_type=ATG;rbs_motif=GGAGG;rbs_spacer=5-10bp;gc_cont=0.610	FosA6	phosphonic acid antibiotic	antibiotic inactivation	fosfomycin thiol transferase	fosfomycin
GCA_003571645_1-1_1903 # 2096053 # 2097726 # 1 # ID=1_1903;partial=00;start_type=ATG;rbs_motif=GGA/GAG/AGG;rbs_spacer=5-10bp;gc_cont=0.570	eptB	peptide antibiotic	antibiotic target alteration	pmr phosphoethanolamine transferase	polymyxin B; colistin A; colistin B
GCA_003571645_1-1_1959 # 2172386 # 2173369 # 1 # ID=1_1959;partial=00;start_type=ATG;rbs_motif=AGGA;rbs_spacer=5-10bp;gc_cont=0.604	PmrF	peptide antibiotic	antibiotic target alteration	pmr phosphoethanolamine transferase	polymyxin B
GCA_003571645_1-1_1962 # 2176250 # 2177905 # 1 # ID=1_1962;partial=00;start_type=ATG;rbs_motif=None;rbs_spacer=None;gc_cont=0.610	ArnT	peptide antibiotic	antibiotic target alteration	pmr phosphoethanolamine transferase	colistin A; colistin B
GCA_003571645_1-1_2063 # 2289469 # 2290101 # -1 # ID=1_2063;partial=00;start_type=ATG;rbs_motif=GGAG/GAGG;rbs_spacer=5-10bp;gc_cont=0.523	CRP	macrolide antibiotic; fluoroquinolone antibiotic; penicillin beta-lactam	antibiotic efflux	resistance-nodulation-cell division (RND) antibiotic efflux pump	erythromycin; cloxacillin; oxacillin; norfloxacin
GCA_003571645_1-1_2128 # 2338744 # 2341854 # -1 # ID=1_2128;partial=00;start_type=ATG;rbs_motif=AGGA;rbs_spacer=5-10bp;gc_cont=0.563	adeF	fluoroquinolone antibiotic; tetracycline antibiotic	antibiotic efflux	resistance-nodulation-cell division (RND) antibiotic efflux pump	tetracycline
GCA_003571645_1-1_2776 # 3003108 # 3003293 # 1 # ID=1_2776;partial=00;start_type=ATG;rbs_motif=AGGAG;rbs_spacer=5-10bp;gc_cont=0.478	rsmA	fluoroquinolone antibiotic; diaminopyrimidine antibiotic; phenicol antibiotic	antibiotic efflux	resistance-nodulation-cell division (RND) antibiotic efflux pump	trimethoprim; chloramphenicol
GCA_003571645_1-1_2784 # 3011153 # 3012691 # -1 # ID=1_2784;partial=00;start_type=ATG;rbs_motif=GGA/GAG/AGG;rbs_spacer=3-4bp;gc_cont=0.610	Klebsiella pneumoniae KpnH	macrolide antibiotic; fluoroquinolone antibiotic; aminoglycoside antibiotic; carbapenem; cephalosporin; penicillin beta-lactam; peptide antibiotic	antibiotic efflux	major facilitator superfamily (MFS) antibiotic efflux pump	erythromycin; gentamicin C; ciprofloxacin; spectinomycin; streptomycin; tobramycin; ceftazidime; ertapenem; piperacillin; azithromycin; imipenem; polymyxin B; polymyxin B1; polymyxin B2; polymyxin B3; polymyxin B4; norfloxacin; ticarcillin; gentamicin
GCA_003571645_1-1_2785 # 3012707 # 3013879 # -1 # ID=1_2785;partial=00;start_type=ATG;rbs_motif=GGAG/GAGG;rbs_spacer=5-10bp;gc_cont=0.592	Klebsiella pneumoniae KpnG	macrolide antibiotic; fluoroquinolone antibiotic; aminoglycoside antibiotic; carbapenem; cephalosporin; penicillin beta-lactam; peptide antibiotic	antibiotic efflux	major facilitator superfamily (MFS) antibiotic efflux pump	erythromycin; gentamicin C; ciprofloxacin; spectinomycin; streptomycin; tobramycin; ceftazidime; ertapenem; piperacillin; azithromycin; imipenem; polymyxin B; polymyxin B1; polymyxin B2; polymyxin B3; polymyxin B4; norfloxacin; ticarcillin; gentamicin
GCA_003571645_1-1_2786 # 3014005 # 3014535 # -1 # ID=1_2786;partial=00;start_type=ATG;rbs_motif=GGAG/GAGG;rbs_spacer=5-10bp;gc_cont=0.516	emrR	fluoroquinolone antibiotic	antibiotic efflux	major facilitator superfamily (MFS) antibiotic efflux pump	nalidixic acid
GCA_003571645_1-1_2831 # 3058805 # 3061957 # -1 # ID=1_2831;partial=00;start_type=ATG;rbs_motif=GGA/GAG/AGG;rbs_spacer=5-10bp;gc_cont=0.611	oqxB	fluoroquinolone antibiotic; glycylcycline; tetracycline antibiotic; diaminopyrimidine antibiotic; nitrofuran antibiotic	antibiotic efflux	resistance-nodulation-cell division (RND) antibiotic efflux pump	tigecycline; ciprofloxacin; nitrofurantoin; trimethoprim
GCA_003571645_1-1_2832 # 3061981 # 3063156 # -1 # ID=1_2832;partial=00;start_type=ATG;rbs_motif=GGA/GAG/AGG;rbs_spacer=5-10bp;gc_cont=0.598	oqxA	fluoroquinolone antibiotic; glycylcycline; tetracycline antibiotic; diaminopyrimidine antibiotic; nitrofuran antibiotic	antibiotic efflux	resistance-nodulation-cell division (RND) antibiotic efflux pump	tigecycline; ciprofloxacin; nitrofurantoin; trimethoprim
GCA_003571645_1-1_3025 # 3268247 # 3271360 # -1 # ID=1_3025;partial=00;start_type=ATG;rbs_motif=AGGA/GGAG/GAGG;rbs_spacer=11-12bp;gc_cont=0.610	acrD	aminoglycoside antibiotic	antibiotic efflux	resistance-nodulation-cell division (RND) antibiotic efflux pump	neomycin; amikacin; kanamycin A; tobramycin; gentamicin
GCA_003571645_1-1_3291 # 3560806 # 3562245 # 1 # ID=1_3291;partial=00;start_type=ATG;rbs_motif=None;rbs_spacer=None;gc_cont=0.594	MdtQ	monobactam; carbapenem; cephalosporin; penicillin beta-lactam	reduced permeability to antibiotic	Outer Membrane Porin (Opr)
GCA_003571645_1-1_3338 # 3614666 # 3617743 # -1 # ID=1_3338;partial=00;start_type=GTG;rbs_motif=AGGAG;rbs_spacer=5-10bp;gc_cont=0.637	mdtC	aminocoumarin antibiotic	antibiotic efflux	resistance-nodulation-cell division (RND) antibiotic efflux pump	novobiocin
GCA_003571645_1-1_3339 # 3617744 # 3620866 # -1 # ID=1_3339;partial=00;start_type=ATG;rbs_motif=GGAG/GAGG;rbs_spacer=5-10bp;gc_cont=0.647	mdtB	aminocoumarin antibiotic	antibiotic efflux	resistance-nodulation-cell division (RND) antibiotic efflux pump	novobiocin
GCA_003571645_1-1_4229 # 4561838 # 4562212 # 1 # ID=1_4229;partial=00;start_type=ATG;rbs_motif=GGAG/GAGG;rbs_spacer=5-10bp;gc_cont=0.512	marA	fluoroquinolone antibiotic; monobactam; carbapenem; cephalosporin; glycylcycline; penicillin beta-lactam; tetracycline antibiotic; rifamycin antibiotic; phenicol antibiotic; disinfecting agents and antiseptics	antibiotic efflux; reduced permeability to antibiotic	resistance-nodulation-cell division (RND) antibiotic efflux pump; General Bacterial Porin with reduced permeability to beta-lactams	tigecycline; tetracycline; rifampin; chloramphenicol; ampicillin; cefalotin; triclosan
GCA_003571645_1-1_4249 # 4582315 # 4583175 # 1 # ID=1_4249;partial=00;start_type=ATG;rbs_motif=AGGA/GGAG/GAGG;rbs_spacer=11-12bp;gc_cont=0.628	SHV-11	cephalosporin; penicillin beta-lactam	antibiotic inactivation	SHV beta-lactamase
GCA_003571645_1-1_4292 # 4623213 # 4623542 # -1 # ID=1_4292;partial=00;start_type=ATG;rbs_motif=AGGAG;rbs_spacer=5-10bp;gc_cont=0.585	Klebsiella pneumoniae KpnF	macrolide antibiotic; aminoglycoside antibiotic; cephalosporin; tetracycline antibiotic; peptide antibiotic; rifamycin antibiotic; disinfecting agents and antiseptics	antibiotic efflux	small multidrug resistance (SMR) antibiotic efflux pump	erythromycin; streptomycin; tetracycline; cefepime; ceftriaxone; rifampin; colistin A; colistin B; triclosan; benzalkonium chloride; chlorhexidine
GCA_003571645_1-1_4293 # 4623529 # 4623891 # -1 # ID=1_4293;partial=00;start_type=ATG;rbs_motif=AGGAG;rbs_spacer=5-10bp;gc_cont=0.471	Klebsiella pneumoniae KpnE	macrolide antibiotic; aminoglycoside antibiotic; cephalosporin; tetracycline antibiotic; peptide antibiotic; rifamycin antibiotic; disinfecting agents and antiseptics	antibiotic efflux	small multidrug resistance (SMR) antibiotic efflux pump	erythromycin; streptomycin; tetracycline; cefepime; ceftriaxone; rifampin; colistin A; colistin B; triclosan; benzalkonium chloride; chlorhexidine
GCA_003571645_1-1_4472 # 4806555 # 4807709 # 1 # ID=1_4472;partial=00;start_type=ATG;rbs_motif=AGGA;rbs_spacer=5-10bp;gc_cont=0.521	Klebsiella pneumoniae OmpK37	monobactam; carbapenem; cephalosporin; penicillin beta-lactam	reduced permeability to antibiotic	General Bacterial Porin with reduced permeability to beta-lactams	cefoxitin; cefotaxime
GCA_003571645_1-1_4921 # 5259774 # 5260844 # 1 # ID=1_4921;partial=00;start_type=ATG;rbs_motif=GGAG/GAGG;rbs_spacer=5-10bp;gc_cont=0.557	OmpA	peptide antibiotic	reduced permeability to antibiotic	General Bacterial Porin with reduced permeability to peptide antibiotics	polymyxin B; defensin
GCA_003571645_1-2-plasmid_111 # 91643 # 92140 # 1 # ID=1_111;partial=00;start_type=ATG;rbs_motif=None;rbs_spacer=None;gc_cont=0.512	dfrA12	diaminopyrimidine antibiotic	antibiotic target replacement	trimethoprim resistant dihydrofolate reductase dfr	trimethoprim
GCA_003571645_1-2-plasmid_112 # 92560 # 93339 # 1 # ID=1_112;partial=00;start_type=GTG;rbs_motif=GGAG/GAGG;rbs_spacer=5-10bp;gc_cont=0.518	aadA2	aminoglycoside antibiotic	antibiotic inactivation	ANT(3'')	spectinomycin; streptomycin
GCA_003571645_1-2-plasmid_113 # 93503 # 93850 # 1 # ID=1_113;partial=00;start_type=ATG;rbs_motif=GGAG/GAGG;rbs_spacer=5-10bp;gc_cont=0.500	qacEdelta1	disinfecting agents and antiseptics	antibiotic efflux	major facilitator superfamily (MFS) antibiotic efflux pump
GCA_003571645_1-2-plasmid_114 # 93844 # 94683 # 1 # ID=1_114;partial=00;start_type=ATG;rbs_motif=GGAGG;rbs_spacer=5-10bp;gc_cont=0.617	sul1	sulfonamide antibiotic	antibiotic target replacement	sulfonamide resistant sul	sulfadiazine; sulfadimidine; sulfadoxine; sulfamethoxazole; sulfisoxazole; sulfacetamide; mafenide; sulfasalazine; sulfamethizole
GCA_003571645_1-4-plasmid_13 # 10979 # 11860 # -1 # ID=1_13;partial=00;start_type=ATG;rbs_motif=AGGA;rbs_spacer=5-10bp;gc_cont=0.613	KPC-3	monobactam; carbapenem; cephalosporin; penicillin beta-lactam	antibiotic inactivation	KPC beta-lactamase
GCA_003571645_1-4-plasmid_20 # 20796 # 21401 # 1 # ID=1_20;partial=00;start_type=ATG;rbs_motif=AGGA;rbs_spacer=5-10bp;gc_cont=0.528	AAC(6')-Ib10	aminoglycoside antibiotic	antibiotic inactivation	AAC(6')	amikacin; kanamycin A; tobramycin
GCA_003571645_1-4-plasmid_21 # 21483 # 22259 # 1 # ID=1_21;partial=00;start_type=GTG;rbs_motif=GGAG/GAGG;rbs_spacer=5-10bp;gc_cont=0.530	aadA	aminoglycoside antibiotic	antibiotic inactivation	ANT(3'')	spectinomycin; streptomycin
GCA_003571645_1-4-plasmid_22 # 22319 # 23143 # 1 # ID=1_22;partial=00;start_type=ATG;rbs_motif=AGGA;rbs_spacer=5-10bp;gc_cont=0.495	OXA-9	penicillin beta-lactam	antibiotic inactivation	OXA beta-lactamase; OXA-9-like beta-lactamase	oxacillin
GCA_003571645_1-4-plasmid_24 # 23843 # 24703 # 1 # ID=1_24;partial=00;start_type=ATG;rbs_motif=AGGA;rbs_spacer=5-10bp;gc_cont=0.494	TEM-1	monobactam; cephalosporin; penicillin beta-lactam	antibiotic inactivation	TEM beta-lactamase	cefazolin; amoxicillin; ampicillin; cefalotin
GCA_003571645_1-4-plasmid_26 # 25424 # 26260 # -1 # ID=1_26;partial=00;start_type=ATG;rbs_motif=None;rbs_spacer=None;gc_cont=0.559	APH(6)-Id	aminoglycoside antibiotic	antibiotic inactivation	APH(6)	streptomycin
GCA_003571645_1-4-plasmid_27 # 26260 # 27063 # -1 # ID=1_27;partial=00;start_type=TTG;rbs_motif=AGGA;rbs_spacer=5-10bp;gc_cont=0.562	APH(3'')-Ib	aminoglycoside antibiotic	antibiotic inactivation	APH(3'')	streptomycin
GCA_003571645_1-4-plasmid_28 # 27124 # 27939 # -1 # ID=1_28;partial=00;start_type=ATG;rbs_motif=AGxAG;rbs_spacer=5-10bp;gc_cont=0.608	sul2	sulfonamide antibiotic	antibiotic target replacement	sulfonamide resistant sul	sulfadiazine; sulfadimidine; sulfadoxine; sulfamethoxazole; sulfisoxazole; sulfacetamide; mafenide; sulfasalazine; sulfamethizole
GCA_003571645_1-4-plasmid_41 # 39323 # 39796 # -1 # ID=1_41;partial=00;start_type=TTG;rbs_motif=AGGA;rbs_spacer=5-10bp;gc_cont=0.462	dfrA14	diaminopyrimidine antibiotic	antibiotic target replacement	trimethoprim resistant dihydrofolate reductase dfr	trimethoprim
GCA_003571745_1-1_350 # 391139 # 392371 # 1 # ID=1_350;partial=00;start_type=ATG;rbs_motif=GGA/GAG/AGG;rbs_spacer=5-10bp;gc_cont=0.605	Escherichia coli mdfA	tetracycline antibiotic; phenicol antibiotic; disinfecting agents and antiseptics	antibiotic efflux	major facilitator superfamily (MFS) antibiotic efflux pump	tetracycline; chloramphenicol; thiamphenicol; benzalkonium chloride
GCA_003571745_1-1_418 # 471743 # 473491 # 1 # ID=1_418;partial=00;start_type=ATG;rbs_motif=None;rbs_spacer=None;gc_cont=0.567	msbA	nitroimidazole antibiotic	antibiotic efflux	ATP-binding cassette (ABC) antibiotic efflux pump	metronidazole
GCA_003571745_1-1_460 # 522863 # 523933 # -1 # ID=1_460;partial=00;start_type=ATG;rbs_motif=GGAG/GAGG;rbs_spacer=5-10bp;gc_cont=0.556	OmpA	peptide antibiotic	reduced permeability to antibiotic	General Bacterial Porin with reduced permeability to peptide antibiotics	polymyxin B; defensin
GCA_003571745_1-1_848 # 922907 # 924031 # -1 # ID=1_848;partial=00;start_type=ATG;rbs_motif=AGGA;rbs_spacer=5-10bp;gc_cont=0.524	Klebsiella pneumoniae OmpK37	monobactam; carbapenem; cephalosporin; penicillin beta-lactam	reduced permeability to antibiotic	General Bacterial Porin with reduced permeability to beta-lactams	cefoxitin; cefotaxime
GCA_003571745_1-1_971 # 1064752 # 1065114 # 1 # ID=1_971;partial=00;start_type=ATG;rbs_motif=AGGAG;rbs_spacer=5-10bp;gc_cont=0.471	Klebsiella pneumoniae KpnE	macrolide antibiotic; aminoglycoside antibiotic; cephalosporin; tetracycline antibiotic; peptide antibiotic; rifamycin antibiotic; disinfecting agents and antiseptics	antibiotic efflux	small multidrug resistance (SMR) antibiotic efflux pump	erythromycin; streptomycin; tetracycline; cefepime; ceftriaxone; rifampin; colistin A; colistin B; triclosan; benzalkonium chloride; chlorhexidine
GCA_003571745_1-1_972 # 1065101 # 1065430 # 1 # ID=1_972;partial=00;start_type=ATG;rbs_motif=AGGAG;rbs_spacer=5-10bp;gc_cont=0.588	Klebsiella pneumoniae KpnF	macrolide antibiotic; aminoglycoside antibiotic; cephalosporin; tetracycline antibiotic; peptide antibiotic; rifamycin antibiotic; disinfecting agents and antiseptics	antibiotic efflux	small multidrug resistance (SMR) antibiotic efflux pump	erythromycin; streptomycin; tetracycline; cefepime; ceftriaxone; rifampin; colistin A; colistin B; triclosan; benzalkonium chloride; chlorhexidine
GCA_003571745_1-1_1015 # 1106661 # 1107521 # -1 # ID=1_1015;partial=00;start_type=ATG;rbs_motif=AGGA/GGAG/GAGG;rbs_spacer=11-12bp;gc_cont=0.627	SHV-11	cephalosporin; penicillin beta-lactam	antibiotic inactivation	SHV beta-lactamase
GCA_003571745_1-1_1035 # 1127625 # 1127999 # -1 # ID=1_1035;partial=00;start_type=ATG;rbs_motif=GGAG/GAGG;rbs_spacer=5-10bp;gc_cont=0.491	marA	fluoroquinolone antibiotic; monobactam; carbapenem; cephalosporin; glycylcycline; penicillin beta-lactam; tetracycline antibiotic; rifamycin antibiotic; phenicol antibiotic; disinfecting agents and antiseptics	antibiotic efflux; reduced permeability to antibiotic	resistance-nodulation-cell division (RND) antibiotic efflux pump; General Bacterial Porin with reduced permeability to beta-lactams	tigecycline; tetracycline; rifampin; chloramphenicol; ampicillin; cefalotin; triclosan
GCA_003571745_1-1_1978 # 2119144 # 2122266 # 1 # ID=1_1978;partial=00;start_type=ATG;rbs_motif=GGAG/GAGG;rbs_spacer=5-10bp;gc_cont=0.649	mdtB	aminocoumarin antibiotic	antibiotic efflux	resistance-nodulation-cell division (RND) antibiotic efflux pump	novobiocin
GCA_003571745_1-1_1979 # 2122267 # 2125344 # 1 # ID=1_1979;partial=00;start_type=GTG;rbs_motif=AGGAG;rbs_spacer=5-10bp;gc_cont=0.641	mdtC	aminocoumarin antibiotic	antibiotic efflux	resistance-nodulation-cell division (RND) antibiotic efflux pump	novobiocin
GCA_003571745_1-1_2026 # 2177648 # 2179087 # -1 # ID=1_2026;partial=00;start_type=ATG;rbs_motif=None;rbs_spacer=None;gc_cont=0.595	MdtQ	monobactam; carbapenem; cephalosporin; penicillin beta-lactam	reduced permeability to antibiotic	Outer Membrane Porin (Opr)
GCA_003571745_1-1_2298 # 2480393 # 2483506 # 1 # ID=1_2298;partial=00;start_type=ATG;rbs_motif=AGGA/GGAG/GAGG;rbs_spacer=11-12bp;gc_cont=0.609	acrD	aminoglycoside antibiotic	antibiotic efflux	resistance-nodulation-cell division (RND) antibiotic efflux pump	neomycin; amikacin; kanamycin A; tobramycin; gentamicin
GCA_003571745_1-1_2435 # 2640240 # 2641415 # 1 # ID=1_2435;partial=00;start_type=ATG;rbs_motif=GGA/GAG/AGG;rbs_spacer=5-10bp;gc_cont=0.600	oqxA	fluoroquinolone antibiotic; glycylcycline; tetracycline antibiotic; diaminopyrimidine antibiotic; nitrofuran antibiotic	antibiotic efflux	resistance-nodulation-cell division (RND) antibiotic efflux pump	tigecycline; ciprofloxacin; nitrofurantoin; trimethoprim
GCA_003571745_1-1_2436 # 2641439 # 2644591 # 1 # ID=1_2436;partial=00;start_type=ATG;rbs_motif=GGA/GAG/AGG;rbs_spacer=5-10bp;gc_cont=0.611	oqxB	fluoroquinolone antibiotic; glycylcycline; tetracycline antibiotic; diaminopyrimidine antibiotic; nitrofuran antibiotic	antibiotic efflux	resistance-nodulation-cell division (RND) antibiotic efflux pump	tigecycline; ciprofloxacin; nitrofurantoin; trimethoprim
GCA_003571745_1-1_2478 # 2684650 # 2685180 # 1 # ID=1_2478;partial=00;start_type=ATG;rbs_motif=GGAG/GAGG;rbs_spacer=5-10bp;gc_cont=0.518	emrR	fluoroquinolone antibiotic	antibiotic efflux	major facilitator superfamily (MFS) antibiotic efflux pump	nalidixic acid
GCA_003571745_1-1_2479 # 2685306 # 2686478 # 1 # ID=1_2479;partial=00;start_type=ATG;rbs_motif=GGAG/GAGG;rbs_spacer=5-10bp;gc_cont=0.590	Klebsiella pneumoniae KpnG	macrolide antibiotic; fluoroquinolone antibiotic; aminoglycoside antibiotic; carbapenem; cephalosporin; penicillin beta-lactam; peptide antibiotic	antibiotic efflux	major facilitator superfamily (MFS) antibiotic efflux pump	erythromycin; gentamicin C; ciprofloxacin; spectinomycin; streptomycin; tobramycin; ceftazidime; ertapenem; piperacillin; azithromycin; imipenem; polymyxin B; polymyxin B1; polymyxin B2; polymyxin B3; polymyxin B4; norfloxacin; ticarcillin; gentamicin
GCA_003571745_1-1_2480 # 2686494 # 2688032 # 1 # ID=1_2480;partial=00;start_type=ATG;rbs_motif=GGA/GAG/AGG;rbs_spacer=3-4bp;gc_cont=0.610	Klebsiella pneumoniae KpnH	macrolide antibiotic; fluoroquinolone antibiotic; aminoglycoside antibiotic; carbapenem; cephalosporin; penicillin beta-lactam; peptide antibiotic	antibiotic efflux	major facilitator superfamily (MFS) antibiotic efflux pump	erythromycin; gentamicin C; ciprofloxacin; spectinomycin; streptomycin; tobramycin; ceftazidime; ertapenem; piperacillin; azithromycin; imipenem; polymyxin B; polymyxin B1; polymyxin B2; polymyxin B3; polymyxin B4; norfloxacin; ticarcillin; gentamicin
GCA_003571745_1-1_2488 # 2695891 # 2696076 # -1 # ID=1_2488;partial=00;start_type=ATG;rbs_motif=AGGAG;rbs_spacer=5-10bp;gc_cont=0.478	rsmA	fluoroquinolone antibiotic; diaminopyrimidine antibiotic; phenicol antibiotic	antibiotic efflux	resistance-nodulation-cell division (RND) antibiotic efflux pump	trimethoprim; chloramphenicol
GCA_003571745_1-1_3218 # 3429579 # 3430211 # 1 # ID=1_3218;partial=00;start_type=ATG;rbs_motif=GGAG/GAGG;rbs_spacer=5-10bp;gc_cont=0.520	CRP	macrolide antibiotic; fluoroquinolone antibiotic; penicillin beta-lactam	antibiotic efflux	resistance-nodulation-cell division (RND) antibiotic efflux pump	erythromycin; cloxacillin; oxacillin; norfloxacin
GCA_003571745_1-1_3318 # 3540324 # 3541979 # -1 # ID=1_3318;partial=00;start_type=ATG;rbs_motif=None;rbs_spacer=None;gc_cont=0.609	ArnT	peptide antibiotic	antibiotic target alteration	pmr phosphoethanolamine transferase	colistin A; colistin B
GCA_003571745_1-1_3321 # 3544860 # 3545843 # -1 # ID=1_3321;partial=00;start_type=ATG;rbs_motif=AGGA;rbs_spacer=5-10bp;gc_cont=0.602	PmrF	peptide antibiotic	antibiotic target alteration	pmr phosphoethanolamine transferase	polymyxin B
GCA_003571745_1-1_3377 # 3620500 # 3622173 # -1 # ID=1_3377;partial=00;start_type=ATG;rbs_motif=GGA/GAG/AGG;rbs_spacer=5-10bp;gc_cont=0.569	eptB	peptide antibiotic	antibiotic target alteration	pmr phosphoethanolamine transferase	polymyxin B; colistin A; colistin B
GCA_003571745_1-1_4195 # 4548865 # 4549287 # 1 # ID=1_4195;partial=00;start_type=ATG;rbs_motif=GGAGG;rbs_spacer=5-10bp;gc_cont=0.619	FosA6	phosphonic acid antibiotic	antibiotic inactivation	fosfomycin thiol transferase	fosfomycin
GCA_003571745_1-1_4355 # 4717679 # 4720027 # -1 # ID=1_4355;partial=00;start_type=ATG;rbs_motif=None;rbs_spacer=None;gc_cont=0.557	LptD	carbapenem; peptide antibiotic; aminocoumarin antibiotic; rifamycin antibiotic	antibiotic efflux	ATP-binding cassette (ABC) antibiotic efflux pump	novobiocin; rifampin; imipenem; polymyxin B
GCA_003571745_1-1_4385 # 4758496 # 4759446 # 1 # ID=1_4385;partial=00;start_type=ATG;rbs_motif=GGA/GAG/AGG;rbs_spacer=5-10bp;gc_cont=0.512	leuO	nucleoside antibiotic; disinfecting agents and antiseptics	antibiotic efflux	major facilitator superfamily (MFS) antibiotic efflux pump	acriflavine; puromycin
GCA_003571745_1-1_4632 # 5034863 # 5035960 # -1 # ID=1_4632;partial=00;start_type=ATG;rbs_motif=GGA/GAG/AGG;rbs_spacer=5-10bp;gc_cont=0.596	vanG	glycopeptide antibiotic	antibiotic target alteration	glycopeptide resistance gene cluster; Van ligase	vancomycin
GCA_003571745_1-1_4752 # 5156470 # 5159616 # -1 # ID=1_4752;partial=00;start_type=ATG;rbs_motif=AGGAG;rbs_spacer=5-10bp;gc_cont=0.570	acrB	fluoroquinolone antibiotic; cephalosporin; glycylcycline; penicillin beta-lactam; tetracycline antibiotic; rifamycin antibiotic; phenicol antibiotic; disinfecting agents and antiseptics	antibiotic efflux	resistance-nodulation-cell division (RND) antibiotic efflux pump	tigecycline; acriflavine; tetracycline; rifampin; chloramphenicol; ampicillin; cefalotin; triclosan
GCA_003571745_1-1_4753 # 5159639 # 5160832 # -1 # ID=1_4753;partial=00;start_type=ATG;rbs_motif=GGAG/GAGG;rbs_spacer=5-10bp;gc_cont=0.562	Shigella flexneri acrA	fluoroquinolone antibiotic; cephalosporin; glycylcycline; penicillin beta-lactam; tetracycline antibiotic; rifamycin antibiotic; phenicol antibiotic; disinfecting agents and antiseptics	antibiotic efflux	resistance-nodulation-cell division (RND) antibiotic efflux pump	tigecycline; ciprofloxacin; tetracycline; rifampin; chloramphenicol; ampicillin; cefalotin; triclosan
GCA_003571745_1-5-plasmid_59 # 54471 # 55670 # -1 # ID=1_59;partial=00;start_type=GTG;rbs_motif=GGAGG;rbs_spacer=5-10bp;gc_cont=0.636	tet(A)	tetracycline antibiotic	antibiotic efflux	major facilitator superfamily (MFS) antibiotic efflux pump	tetracycline
GCA_003571745_1-5-plasmid_63 # 59125 # 59724 # 1 # ID=1_63;partial=00;start_type=ATG;rbs_motif=GGAG/GAGG;rbs_spacer=5-10bp;gc_cont=0.533	AAC(6')-Ib10	aminoglycoside antibiotic	antibiotic inactivation	AAC(6')	amikacin; kanamycin A; tobramycin
GCA_003571745_1-5-plasmid_64 # 59810 # 60685 # 1 # ID=1_64;partial=00;start_type=TTG;rbs_motif=GGAG/GAGG;rbs_spacer=5-10bp;gc_cont=0.344	OXA-1	cephalosporin; penicillin beta-lactam	antibiotic inactivation	OXA beta-lactamase; OXA-1-like beta-lactamase	oxacillin; amoxicillin; piperacillin; ampicillin; cefalotin
GCA_003571745_1-5-plasmid_67 # 62128 # 62988 # 1 # ID=1_67;partial=00;start_type=ATG;rbs_motif=AGGAG;rbs_spacer=5-10bp;gc_cont=0.596	AAC(3)-IIe	aminoglycoside antibiotic	antibiotic inactivation	AAC(3)	dibekacin; sisomicin; netilmicin; tobramycin; 6'-N-ethylnetilmicin; 2'-N-ethylnetilmicin; gentamicin
GCA_003571745_1-5-plasmid_74 # 68142 # 69017 # -1 # ID=1_74;partial=00;start_type=ATG;rbs_motif=AGGA;rbs_spacer=5-10bp;gc_cont=0.550	CTX-M-15	cephalosporin; penicillin beta-lactam	antibiotic inactivation	CTX-M beta-lactamase	cefazolin; ceftazidime; ceftriaxone; ampicillin; cefalotin
GCA_003571745_1-6-plasmid_20 # 17498 # 18301 # 1 # ID=1_20;partial=00;start_type=TTG;rbs_motif=AGGA;rbs_spacer=5-10bp;gc_cont=0.562	APH(3'')-Ib	aminoglycoside antibiotic	antibiotic inactivation	APH(3'')	streptomycin
GCA_003571745_1-6-plasmid_21 # 18301 # 19137 # 1 # ID=1_21;partial=00;start_type=ATG;rbs_motif=None;rbs_spacer=None;gc_cont=0.559	APH(6)-Id	aminoglycoside antibiotic	antibiotic inactivation	APH(6)	streptomycin
GCA_003571745_1-6-plasmid_34 # 29194 # 30009 # -1 # ID=1_34;partial=00;start_type=ATG;rbs_motif=GGA/GAG/AGG;rbs_spacer=5-10bp;gc_cont=0.438	APH(3')-Ia	aminoglycoside antibiotic	antibiotic inactivation	APH(3')	neomycin; ribostamycin; kanamycin A; gentamicin B; paromomycin; lividomycin; gentamicin
GCA_003571745_1-6-plasmid_36 # 31163 # 32002 # -1 # ID=1_36;partial=00;start_type=ATG;rbs_motif=GGAGG;rbs_spacer=5-10bp;gc_cont=0.617	sul1	sulfonamide antibiotic	antibiotic target replacement	sulfonamide resistant sul	sulfadiazine; sulfadimidine; sulfadoxine; sulfamethoxazole; sulfisoxazole; sulfacetamide; mafenide; sulfasalazine; sulfamethizole
GCA_003571745_1-6-plasmid_37 # 31996 # 32343 # -1 # ID=1_37;partial=00;start_type=ATG;rbs_motif=GGAG/GAGG;rbs_spacer=5-10bp;gc_cont=0.497	qacEdelta1	disinfecting agents and antiseptics	antibiotic efflux	major facilitator superfamily (MFS) antibiotic efflux pump
GCA_003571745_1-6-plasmid_38 # 32507 # 33217 # -1 # ID=1_38;partial=00;start_type=TTG;rbs_motif=GGA/GAG/AGG;rbs_spacer=5-10bp;gc_cont=0.530	aadA	aminoglycoside antibiotic	antibiotic inactivation	ANT(3'')	spectinomycin; streptomycin
GCA_003571745_1-6-plasmid_39 # 33309 # 33782 # -1 # ID=1_39;partial=00;start_type=GTG;rbs_motif=GGAG/GAGG;rbs_spacer=5-10bp;gc_cont=0.397	dfrA1	diaminopyrimidine antibiotic	antibiotic target replacement	trimethoprim resistant dihydrofolate reductase dfr	trimethoprim
GCA_003571745_1-6-plasmid_40 # 33925 # 34383 # -1 # ID=1_40;partial=00;start_type=ATG;rbs_motif=GGA/GAG/AGG;rbs_spacer=5-10bp;gc_cont=0.588	AAC(6')-Il	aminoglycoside antibiotic	antibiotic inactivation	AAC(6')	dibekacin; amikacin; sisomicin; netilmicin; tobramycin; 2'-N-ethylnetilmicin; 5-episisomicin
GCA_003571745_1-6-plasmid_41 # 34477 # 35277 # -1 # ID=1_41;partial=00;start_type=ATG;rbs_motif=GGAG/GAGG;rbs_spacer=5-10bp;gc_cont=0.557	VIM-27	carbapenem; cephalosporin; penicillin beta-lactam	antibiotic inactivation	VIM beta-lactamase
GCA_003571745_1-6-plasmid_46 # 39673 # 40911 # -1 # ID=1_46;partial=00;start_type=ATG;rbs_motif=None;rbs_spacer=None;gc_cont=0.651	Mrx	macrolide antibiotic	antibiotic inactivation	macrolide phosphotransferase (MPH)	erythromycin; tylosin; azithromycin
GCA_003571745_1-6-plasmid_47 # 40908 # 41813 # -1 # ID=1_47;partial=00;start_type=ATG;rbs_motif=AGGAG;rbs_spacer=5-10bp;gc_cont=0.657	mphA	macrolide antibiotic	antibiotic inactivation	macrolide phosphotransferase (MPH)	erythromycin; roxithromycin; telithromycin; clarithromycin; azithromycin; dirithromycin; oleandomycin
GCA_003573505_1-1_185 # 188354 # 188779 # 1 # ID=1_185;partial=00;start_type=ATG;rbs_motif=GGA/GAG/AGG;rbs_spacer=5-10bp;gc_cont=0.617	FosA2	phosphonic acid antibiotic	antibiotic inactivation	fosfomycin thiol transferase	fosfomycin
GCA_003573505_1-1_354 # 375939 # 376901 # 1 # ID=1_354;partial=00;start_type=GTG;rbs_motif=GGAG/GAGG;rbs_spacer=5-10bp;gc_cont=0.489	leuO	nucleoside antibiotic; disinfecting agents and antiseptics	antibiotic efflux	major facilitator superfamily (MFS) antibiotic efflux pump	acriflavine; puromycin
GCA_003573505_1-1_539 # 589043 # 590143 # -1 # ID=1_539;partial=00;start_type=ATG;rbs_motif=GGA/GAG/AGG;rbs_spacer=5-10bp;gc_cont=0.583	vanG	glycopeptide antibiotic	antibiotic target alteration	glycopeptide resistance gene cluster; Van ligase	vancomycin
GCA_003573505_1-1_634 # 688130 # 691276 # -1 # ID=1_634;partial=00;start_type=ATG;rbs_motif=AGGAG;rbs_spacer=5-10bp;gc_cont=0.565	acrB	fluoroquinolone antibiotic; cephalosporin; glycylcycline; penicillin beta-lactam; tetracycline antibiotic; rifamycin antibiotic; phenicol antibiotic; disinfecting agents and antiseptics	antibiotic efflux	resistance-nodulation-cell division (RND) antibiotic efflux pump	tigecycline; acriflavine; tetracycline; rifampin; chloramphenicol; ampicillin; cefalotin; triclosan
GCA_003573505_1-1_635 # 691299 # 692492 # -1 # ID=1_635;partial=00;start_type=ATG;rbs_motif=GGAG/GAGG;rbs_spacer=5-10bp;gc_cont=0.546	Enterobacter cloacae acrA	fluoroquinolone antibiotic; cephalosporin; glycylcycline; penicillin beta-lactam; tetracycline antibiotic; rifamycin antibiotic; phenicol antibiotic; disinfecting agents and antiseptics	antibiotic efflux	resistance-nodulation-cell division (RND) antibiotic efflux pump	tigecycline; tetracycline; rifampin; chloramphenicol; ampicillin; cefalotin; triclosan
GCA_003573505_1-1_711 # 771877 # 772251 # 1 # ID=1_711;partial=00;start_type=ATG;rbs_motif=GGxGG;rbs_spacer=5-10bp;gc_cont=0.557	ramA	fluoroquinolone antibiotic; monobactam; carbapenem; cephalosporin; glycylcycline; penicillin beta-lactam; tetracycline antibiotic; rifamycin antibiotic; phenicol antibiotic; disinfecting agents and antiseptics	antibiotic efflux; reduced permeability to antibiotic	resistance-nodulation-cell division (RND) antibiotic efflux pump; General Bacterial Porin with reduced permeability to beta-lactams	tigecycline; tetracycline; rifampin; chloramphenicol; ampicillin; cefalotin; triclosan
GCA_003573505_1-1_1040 # 1122534 # 1123766 # 1 # ID=1_1040;partial=00;start_type=ATG;rbs_motif=GGA/GAG/AGG;rbs_spacer=5-10bp;gc_cont=0.593	Escherichia coli mdfA	tetracycline antibiotic; phenicol antibiotic; disinfecting agents and antiseptics	antibiotic efflux	major facilitator superfamily (MFS) antibiotic efflux pump	tetracycline; chloramphenicol; thiamphenicol; benzalkonium chloride
GCA_003573505_1-1_1146 # 1244382 # 1246130 # 1 # ID=1_1146;partial=00;start_type=ATG;rbs_motif=None;rbs_spacer=None;gc_cont=0.543	msbA	nitroimidazole antibiotic	antibiotic efflux	ATP-binding cassette (ABC) antibiotic efflux pump	metronidazole
GCA_003573505_1-1_1714 # 1792980 # 1793342 # 1 # ID=1_1714;partial=00;start_type=ATG;rbs_motif=AGGAG;rbs_spacer=5-10bp;gc_cont=0.444	Klebsiella pneumoniae KpnE	macrolide antibiotic; aminoglycoside antibiotic; cephalosporin; tetracycline antibiotic; peptide antibiotic; rifamycin antibiotic; disinfecting agents and antiseptics	antibiotic efflux	small multidrug resistance (SMR) antibiotic efflux pump	erythromycin; streptomycin; tetracycline; cefepime; ceftriaxone; rifampin; colistin A; colistin B; triclosan; benzalkonium chloride; chlorhexidine
GCA_003573505_1-1_1715 # 1793329 # 1793658 # 1 # ID=1_1715;partial=00;start_type=ATG;rbs_motif=AGGAG;rbs_spacer=5-10bp;gc_cont=0.567	Klebsiella pneumoniae KpnF	macrolide antibiotic; aminoglycoside antibiotic; cephalosporin; tetracycline antibiotic; peptide antibiotic; rifamycin antibiotic; disinfecting agents and antiseptics	antibiotic efflux	small multidrug resistance (SMR) antibiotic efflux pump	erythromycin; streptomycin; tetracycline; cefepime; ceftriaxone; rifampin; colistin A; colistin B; triclosan; benzalkonium chloride; chlorhexidine
GCA_003573505_1-1_1748 # 1828655 # 1829830 # 1 # ID=1_1748;partial=00;start_type=ATG;rbs_motif=GGA/GAG/AGG;rbs_spacer=5-10bp;gc_cont=0.603	oqxA	fluoroquinolone antibiotic; glycylcycline; tetracycline antibiotic; diaminopyrimidine antibiotic; nitrofuran antibiotic	antibiotic efflux	resistance-nodulation-cell division (RND) antibiotic efflux pump	tigecycline; ciprofloxacin; nitrofurantoin; trimethoprim
GCA_003573505_1-1_1749 # 1829855 # 1833010 # 1 # ID=1_1749;partial=00;start_type=ATG;rbs_motif=GGA/GAG/AGG;rbs_spacer=5-10bp;gc_cont=0.606	oqxB	fluoroquinolone antibiotic; glycylcycline; tetracycline antibiotic; diaminopyrimidine antibiotic; nitrofuran antibiotic	antibiotic efflux	resistance-nodulation-cell division (RND) antibiotic efflux pump	tigecycline; ciprofloxacin; nitrofurantoin; trimethoprim
GCA_003573505_1-1_1945 # 2040817 # 2041197 # -1 # ID=1_1945;partial=00;start_type=ATG;rbs_motif=GGAG/GAGG;rbs_spacer=5-10bp;gc_cont=0.486	marA	fluoroquinolone antibiotic; monobactam; carbapenem; cephalosporin; glycylcycline; penicillin beta-lactam; tetracycline antibiotic; rifamycin antibiotic; phenicol antibiotic; disinfecting agents and antiseptics	antibiotic efflux; reduced permeability to antibiotic	resistance-nodulation-cell division (RND) antibiotic efflux pump; General Bacterial Porin with reduced permeability to beta-lactams	tigecycline; tetracycline; rifampin; chloramphenicol; ampicillin; cefalotin; triclosan
GCA_003573505_1-1_2658 # 2831012 # 2834134 # 1 # ID=1_2658;partial=00;start_type=ATG;rbs_motif=GGAG/GAGG;rbs_spacer=5-10bp;gc_cont=0.628	mdtB	aminocoumarin antibiotic	antibiotic efflux	resistance-nodulation-cell division (RND) antibiotic efflux pump	novobiocin
GCA_003573505_1-1_2659 # 2834135 # 2837212 # 1 # ID=1_2659;partial=00;start_type=GTG;rbs_motif=AGGAG;rbs_spacer=5-10bp;gc_cont=0.628	mdtC	aminocoumarin antibiotic	antibiotic efflux	resistance-nodulation-cell division (RND) antibiotic efflux pump	novobiocin
GCA_003573505_1-1_3022 # 3220728 # 3223841 # 1 # ID=1_3022;partial=00;start_type=ATG;rbs_motif=GGAG/GAGG;rbs_spacer=5-10bp;gc_cont=0.597	acrD	aminoglycoside antibiotic	antibiotic efflux	resistance-nodulation-cell division (RND) antibiotic efflux pump	neomycin; amikacin; kanamycin A; tobramycin; gentamicin
GCA_003573505_1-1_3262 # 3495431 # 3495961 # 1 # ID=1_3262;partial=00;start_type=ATG;rbs_motif=GGAG/GAGG;rbs_spacer=5-10bp;gc_cont=0.556	emrR	fluoroquinolone antibiotic	antibiotic efflux	major facilitator superfamily (MFS) antibiotic efflux pump	nalidixic acid
GCA_003573505_1-1_3263 # 3496088 # 3497260 # 1 # ID=1_3263;partial=00;start_type=ATG;rbs_motif=GGAG/GAGG;rbs_spacer=5-10bp;gc_cont=0.593	emrA	fluoroquinolone antibiotic	antibiotic efflux	major facilitator superfamily (MFS) antibiotic efflux pump	nalidixic acid
GCA_003573505_1-1_3264 # 3497277 # 3498824 # 1 # ID=1_3264;partial=00;start_type=ATG;rbs_motif=GGA/GAG/AGG;rbs_spacer=5-10bp;gc_cont=0.605	emrB	fluoroquinolone antibiotic	antibiotic efflux	major facilitator superfamily (MFS) antibiotic efflux pump	nalidixic acid
GCA_003573505_1-1_3271 # 3505764 # 3505949 # -1 # ID=1_3271;partial=00;start_type=ATG;rbs_motif=AGGAG;rbs_spacer=5-10bp;gc_cont=0.484	rsmA	fluoroquinolone antibiotic; diaminopyrimidine antibiotic; phenicol antibiotic	antibiotic efflux	resistance-nodulation-cell division (RND) antibiotic efflux pump	trimethoprim; chloramphenicol
GCA_003573505_1-1_3572 # 3841403 # 3842224 # -1 # ID=1_3572;partial=00;start_type=ATG;rbs_motif=GGA/GAG/AGG;rbs_spacer=5-10bp;gc_cont=0.564	bacA	peptide antibiotic	antibiotic target alteration	undecaprenyl pyrophosphate related proteins	bacitracin; bacitracin A; bacitracin B; bacitracin F
GCA_003573505_1-1_3796 # 4081255 # 4084368 # 1 # ID=1_3796;partial=00;start_type=ATG;rbs_motif=GGA/GAG/AGG;rbs_spacer=5-10bp;gc_cont=0.545	adeF	fluoroquinolone antibiotic; tetracycline antibiotic	antibiotic efflux	resistance-nodulation-cell division (RND) antibiotic efflux pump	tetracycline
GCA_003573505_1-1_3875 # 4145459 # 4146091 # 1 # ID=1_3875;partial=00;start_type=ATG;rbs_motif=GGAG/GAGG;rbs_spacer=5-10bp;gc_cont=0.510	CRP	macrolide antibiotic; fluoroquinolone antibiotic; penicillin beta-lactam	antibiotic efflux	resistance-nodulation-cell division (RND) antibiotic efflux pump	erythromycin; cloxacillin; oxacillin; norfloxacin
GCA_003573505_1-1_3956 # 4235640 # 4237295 # -1 # ID=1_3956;partial=00;start_type=ATG;rbs_motif=GGA/GAG/AGG;rbs_spacer=5-10bp;gc_cont=0.604	ArnT	peptide antibiotic	antibiotic target alteration	pmr phosphoethanolamine transferase	colistin A; colistin B
GCA_003573505_1-1_3959 # 4240170 # 4241153 # -1 # ID=1_3959;partial=00;start_type=ATG;rbs_motif=AGGA;rbs_spacer=5-10bp;gc_cont=0.592	PmrF	peptide antibiotic	antibiotic target alteration	pmr phosphoethanolamine transferase	polymyxin B
GCA_003573505_1-1_4595 # 4983484 # 4984629 # -1 # ID=1_4595;partial=00;start_type=ATG;rbs_motif=GGA/GAG/AGG;rbs_spacer=5-10bp;gc_cont=0.579	MIR-10	monobactam; cephalosporin	antibiotic inactivation	MIR beta-lactamase
GCA_003573835_1-1_31 # 39721 # 41727 # -1 # ID=1_31;partial=00;start_type=ATG;rbs_motif=AGGAG;rbs_spacer=5-10bp;gc_cont=0.306	mecA	penicillin beta-lactam	antibiotic target replacement	methicillin resistant PBP2	methicillin
GCA_003573835_1-1_77 # 90489 # 91877 # 1 # ID=1_77;partial=00;start_type=ATG;rbs_motif=AGGAG;rbs_spacer=5-10bp;gc_cont=0.371	norC	fluoroquinolone antibiotic; disinfecting agents and antiseptics	antibiotic efflux	major facilitator superfamily (MFS) antibiotic efflux pump	ciprofloxacin; acriflavine; norfloxacin
GCA_003573835_1-1_108 # 128609 # 129961 # 1 # ID=1_108;partial=00;start_type=ATG;rbs_motif=None;rbs_spacer=None;gc_cont=0.322	tet(38)	tetracycline antibiotic	antibiotic efflux	major facilitator superfamily (MFS) antibiotic efflux pump	tetracycline
GCA_003573835_1-1_306 # 359315 # 359734 # 1 # ID=1_306;partial=00;start_type=ATG;rbs_motif=GGxGG;rbs_spacer=5-10bp;gc_cont=0.336	mepR	glycylcycline; tetracycline antibiotic	antibiotic efflux	multidrug and toxic compound extrusion (MATE) transporter	tigecycline
GCA_003573835_1-1_307 # 359841 # 361196 # 1 # ID=1_307;partial=00;start_type=ATG;rbs_motif=AGGAG;rbs_spacer=5-10bp;gc_cont=0.331	mepA	glycylcycline; tetracycline antibiotic	antibiotic efflux	multidrug and toxic compound extrusion (MATE) transporter	tigecycline
GCA_003573835_1-1_641 # 728812 # 729255 # -1 # ID=1_641;partial=00;start_type=ATG;rbs_motif=GGAGG;rbs_spacer=5-10bp;gc_cont=0.329	mgrA	fluoroquinolone antibiotic; cephalosporin; penicillin beta-lactam; tetracycline antibiotic; peptide antibiotic; moenomycin antibiotic; disinfecting agents and antiseptics	antibiotic efflux	ATP-binding cassette (ABC) antibiotic efflux pump; major facilitator superfamily (MFS) antibiotic efflux pump	methicillin; ciprofloxacin; acriflavine; tetracycline; daptomycin; moxifloxacin; cefotaxime; norfloxacin; sparfloxacin; moenomycin A1
GCA_003573835_1-1_650 # 736906 # 738072 # 1 # ID=1_650;partial=00;start_type=ATG;rbs_motif=GGAG/GAGG;rbs_spacer=5-10bp;gc_cont=0.335	Staphylococcus aureus norA	fluoroquinolone antibiotic	antibiotic efflux	major facilitator superfamily (MFS) antibiotic efflux pump	enoxacin; ciprofloxacin; norfloxacin; ofloxacin
GCA_003573835_1-1_765 # 859998 # 860729 # 1 # ID=1_765;partial=00;start_type=ATG;rbs_motif=AGGAG;rbs_spacer=5-10bp;gc_cont=0.327	ErmA	macrolide antibiotic; lincosamide antibiotic; streptogramin antibiotic; streptogramin A antibiotic; streptogramin B antibiotic	antibiotic target alteration	Erm 23S ribosomal RNA methyltransferase	erythromycin; roxithromycin; lincomycin; telithromycin; clarithromycin; clindamycin; tylosin; spiramycin; azithromycin; dirithromycin; pristinamycin IA; quinupristin; virginiamycin M1; madumycin II; griseoviridin; dalfopristin; pristinamycin IB; virginiamycin S2; pristinamycin IC; vernamycin C; patricin A; patricin B; ostreogrycin B3; oleandomycin
GCA_003573835_1-1_766 # 860855 # 861637 # -1 # ID=1_766;partial=00;start_type=ATG;rbs_motif=GGAG/GAGG;rbs_spacer=5-10bp;gc_cont=0.365	ANT(9)-Ia	aminoglycoside antibiotic	antibiotic inactivation	ANT(9)	spectinomycin
GCA_003573835_1-1_1344 # 1458976 # 1460331 # -1 # ID=1_1344;partial=00;start_type=ATG;rbs_motif=None;rbs_spacer=None;gc_cont=0.294	arlS	fluoroquinolone antibiotic; disinfecting agents and antiseptics	antibiotic efflux	major facilitator superfamily (MFS) antibiotic efflux pump	ciprofloxacin; acriflavine; norfloxacin
GCA_003573835_1-1_1345 # 1460328 # 1460987 # -1 # ID=1_1345;partial=00;start_type=ATG;rbs_motif=GGAG/GAGG;rbs_spacer=5-10bp;gc_cont=0.324	arlR	fluoroquinolone antibiotic; disinfecting agents and antiseptics	antibiotic efflux	major facilitator superfamily (MFS) antibiotic efflux pump	ciprofloxacin; acriflavine; norfloxacin
GCA_003573835_1-1_1365 # 1507671 # 1509062 # -1 # ID=1_1365;partial=00;start_type=ATG;rbs_motif=GGAGG;rbs_spacer=5-10bp;gc_cont=0.330	norC	fluoroquinolone antibiotic; disinfecting agents and antiseptics	antibiotic efflux	major facilitator superfamily (MFS) antibiotic efflux pump	ciprofloxacin; acriflavine; norfloxacin
GCA_003573835_1-1_1640 # 1767098 # 1767829 # 1 # ID=1_1640;partial=00;start_type=ATG;rbs_motif=AGGAG;rbs_spacer=5-10bp;gc_cont=0.327	ErmA	macrolide antibiotic; lincosamide antibiotic; streptogramin antibiotic; streptogramin A antibiotic; streptogramin B antibiotic	antibiotic target alteration	Erm 23S ribosomal RNA methyltransferase	erythromycin; roxithromycin; lincomycin; telithromycin; clarithromycin; clindamycin; tylosin; spiramycin; azithromycin; dirithromycin; pristinamycin IA; quinupristin; virginiamycin M1; madumycin II; griseoviridin; dalfopristin; pristinamycin IB; virginiamycin S2; pristinamycin IC; vernamycin C; patricin A; patricin B; ostreogrycin B3; oleandomycin
GCA_003573835_1-1_1641 # 1767955 # 1768737 # -1 # ID=1_1641;partial=00;start_type=ATG;rbs_motif=GGAG/GAGG;rbs_spacer=5-10bp;gc_cont=0.365	ANT(9)-Ia	aminoglycoside antibiotic	antibiotic inactivation	ANT(9)	spectinomycin
GCA_003573835_1-1_2019 # 2193808 # 2194956 # -1 # ID=1_2019;partial=00;start_type=ATG;rbs_motif=AGGAGG;rbs_spacer=5-10bp;gc_cont=0.361	vanT gene in vanG cluster	glycopeptide antibiotic	antibiotic target alteration	glycopeptide resistance gene cluster; vanT	vancomycin
GCA_003573835_1-1_2027 # 2202701 # 2205358 # 1 # ID=1_2027;partial=00;start_type=ATG;rbs_motif=GGAG/GAGG;rbs_spacer=5-10bp;gc_cont=0.319	kdpD	aminoglycoside antibiotic	antibiotic efflux	kdpDE	kanamycin A
GCA_003573835_1-1_2109 # 2301257 # 2302699 # -1 # ID=1_2109;partial=00;start_type=ATG;rbs_motif=AGGAGG;rbs_spacer=5-10bp;gc_cont=0.334	Staphylococcus aureus LmrS	macrolide antibiotic; aminoglycoside antibiotic; oxazolidinone antibiotic; diaminopyrimidine antibiotic; phenicol antibiotic	antibiotic efflux	major facilitator superfamily (MFS) antibiotic efflux pump	erythromycin; streptomycin; kanamycin A; linezolid; trimethoprim; chloramphenicol; florfenicol
GCA_003573835_1-1_2110 # 2303022 # 2303489 # -1 # ID=1_2110;partial=00;start_type=GTG;rbs_motif=AGGAGG;rbs_spacer=5-10bp;gc_cont=0.274	sepA	disinfecting agents and antiseptics	antibiotic efflux	small multidrug resistance (SMR) antibiotic efflux pump	acriflavine
GCA_003573835_1-1_2111 # 2303594 # 2304937 # -1 # ID=1_2111;partial=00;start_type=ATG;rbs_motif=AGGAGG;rbs_spacer=5-10bp;gc_cont=0.307	sdrM	fluoroquinolone antibiotic; disinfecting agents and antiseptics	antibiotic efflux	major facilitator superfamily (MFS) antibiotic efflux pump	norfloxacin
GCA_003573835_1-1_2373 # 2565130 # 2566530 # -1 # ID=1_2373;partial=00;start_type=ATG;rbs_motif=AGGAGG;rbs_spacer=11-12bp;gc_cont=0.344	norC	fluoroquinolone antibiotic; disinfecting agents and antiseptics	antibiotic efflux	major facilitator superfamily (MFS) antibiotic efflux pump	ciprofloxacin; acriflavine; norfloxacin
GCA_003573835_1-2-plasmid_13 # 11872 # 12717 # 1 # ID=1_13;partial=00;start_type=TTG;rbs_motif=GGAG/GAGG;rbs_spacer=5-10bp;gc_cont=0.279	PC1	penicillin beta-lactam	antibiotic inactivation	BlaZ beta-lactamase
GCA_003574925_1-1_1603 # 1657933 # 1658757 # -1 # ID=1_1603;partial=00;start_type=GTG;rbs_motif=AGGA;rbs_spacer=5-10bp;gc_cont=0.410	vanY gene in vanB cluster	glycopeptide antibiotic	antibiotic target alteration	vanY; glycopeptide resistance gene cluster	vancomycin
GCA_003574925_1-1_1983 # 2057512 # 2059242 # -1 # ID=1_1983;partial=00;start_type=GTG;rbs_motif=AGGAG;rbs_spacer=5-10bp;gc_cont=0.399	efrA	macrolide antibiotic; fluoroquinolone antibiotic; rifamycin antibiotic	antibiotic efflux	ATP-binding cassette (ABC) antibiotic efflux pump	erythromycin; ciprofloxacin; rifampin
GCA_003574925_1-1_2075 # 2158772 # 2159320 # -1 # ID=1_2075;partial=00;start_type=ATG;rbs_motif=AGxAGG/AGGxGG;rbs_spacer=5-10bp;gc_cont=0.401	AAC(6')-Ii	aminoglycoside antibiotic	antibiotic inactivation	AAC(6')	dibekacin; amikacin; sisomicin; netilmicin; tobramycin; 2'-N-ethylnetilmicin; 5-episisomicin
GCA_003590665_1-1_209 # 219773 # 221446 # 1 # ID=1_209;partial=00;start_type=ATG;rbs_motif=GGA/GAG/AGG;rbs_spacer=5-10bp;gc_cont=0.571	eptB	peptide antibiotic	antibiotic target alteration	pmr phosphoethanolamine transferase	polymyxin B; colistin A; colistin B
GCA_003590665_1-1_265 # 296293 # 297276 # 1 # ID=1_265;partial=00;start_type=ATG;rbs_motif=AGGA;rbs_spacer=5-10bp;gc_cont=0.605	PmrF	peptide antibiotic	antibiotic target alteration	pmr phosphoethanolamine transferase	polymyxin B
GCA_003590665_1-1_268 # 300157 # 301812 # 1 # ID=1_268;partial=00;start_type=ATG;rbs_motif=None;rbs_spacer=None;gc_cont=0.608	ArnT	peptide antibiotic	antibiotic target alteration	pmr phosphoethanolamine transferase	colistin A; colistin B
GCA_003590665_1-1_369 # 413135 # 413767 # -1 # ID=1_369;partial=00;start_type=ATG;rbs_motif=GGAG/GAGG;rbs_spacer=5-10bp;gc_cont=0.521	CRP	macrolide antibiotic; fluoroquinolone antibiotic; penicillin beta-lactam	antibiotic efflux	resistance-nodulation-cell division (RND) antibiotic efflux pump	erythromycin; cloxacillin; oxacillin; norfloxacin
GCA_003590665_1-1_434 # 462311 # 465421 # -1 # ID=1_434;partial=00;start_type=ATG;rbs_motif=AGGA;rbs_spacer=5-10bp;gc_cont=0.563	adeF	fluoroquinolone antibiotic; tetracycline antibiotic	antibiotic efflux	resistance-nodulation-cell division (RND) antibiotic efflux pump	tetracycline
GCA_003590665_1-1_1094 # 1150947 # 1151132 # 1 # ID=1_1094;partial=00;start_type=ATG;rbs_motif=AGGAG;rbs_spacer=5-10bp;gc_cont=0.478	rsmA	fluoroquinolone antibiotic; diaminopyrimidine antibiotic; phenicol antibiotic	antibiotic efflux	resistance-nodulation-cell division (RND) antibiotic efflux pump	trimethoprim; chloramphenicol
GCA_003590665_1-1_1102 # 1158765 # 1160303 # -1 # ID=1_1102;partial=00;start_type=ATG;rbs_motif=GGA/GAG/AGG;rbs_spacer=3-4bp;gc_cont=0.612	Klebsiella pneumoniae KpnH	macrolide antibiotic; fluoroquinolone antibiotic; aminoglycoside antibiotic; carbapenem; cephalosporin; penicillin beta-lactam; peptide antibiotic	antibiotic efflux	major facilitator superfamily (MFS) antibiotic efflux pump	erythromycin; gentamicin C; ciprofloxacin; spectinomycin; streptomycin; tobramycin; ceftazidime; ertapenem; piperacillin; azithromycin; imipenem; polymyxin B; polymyxin B1; polymyxin B2; polymyxin B3; polymyxin B4; norfloxacin; ticarcillin; gentamicin
GCA_003590665_1-1_1103 # 1160319 # 1161491 # -1 # ID=1_1103;partial=00;start_type=ATG;rbs_motif=GGAG/GAGG;rbs_spacer=5-10bp;gc_cont=0.591	Klebsiella pneumoniae KpnG	macrolide antibiotic; fluoroquinolone antibiotic; aminoglycoside antibiotic; carbapenem; cephalosporin; penicillin beta-lactam; peptide antibiotic	antibiotic efflux	major facilitator superfamily (MFS) antibiotic efflux pump	erythromycin; gentamicin C; ciprofloxacin; spectinomycin; streptomycin; tobramycin; ceftazidime; ertapenem; piperacillin; azithromycin; imipenem; polymyxin B; polymyxin B1; polymyxin B2; polymyxin B3; polymyxin B4; norfloxacin; ticarcillin; gentamicin
GCA_003590665_1-1_1104 # 1161617 # 1162147 # -1 # ID=1_1104;partial=00;start_type=ATG;rbs_motif=GGAG/GAGG;rbs_spacer=5-10bp;gc_cont=0.516	emrR	fluoroquinolone antibiotic	antibiotic efflux	major facilitator superfamily (MFS) antibiotic efflux pump	nalidixic acid
GCA_003590665_1-1_1149 # 1203464 # 1206616 # -1 # ID=1_1149;partial=00;start_type=ATG;rbs_motif=GGA/GAG/AGG;rbs_spacer=5-10bp;gc_cont=0.612	oqxB	fluoroquinolone antibiotic; glycylcycline; tetracycline antibiotic; diaminopyrimidine antibiotic; nitrofuran antibiotic	antibiotic efflux	resistance-nodulation-cell division (RND) antibiotic efflux pump	tigecycline; ciprofloxacin; nitrofurantoin; trimethoprim
GCA_003590665_1-1_1150 # 1206640 # 1207815 # -1 # ID=1_1150;partial=00;start_type=ATG;rbs_motif=GGA/GAG/AGG;rbs_spacer=5-10bp;gc_cont=0.597	oqxA	fluoroquinolone antibiotic; glycylcycline; tetracycline antibiotic; diaminopyrimidine antibiotic; nitrofuran antibiotic	antibiotic efflux	resistance-nodulation-cell division (RND) antibiotic efflux pump	tigecycline; ciprofloxacin; nitrofurantoin; trimethoprim
GCA_003590665_1-1_1307 # 1387780 # 1390893 # -1 # ID=1_1307;partial=00;start_type=ATG;rbs_motif=AGGA/GGAG/GAGG;rbs_spacer=11-12bp;gc_cont=0.608	acrD	aminoglycoside antibiotic	antibiotic efflux	resistance-nodulation-cell division (RND) antibiotic efflux pump	neomycin; amikacin; kanamycin A; tobramycin; gentamicin
GCA_003590665_1-1_1526 # 1638408 # 1639847 # 1 # ID=1_1526;partial=00;start_type=ATG;rbs_motif=None;rbs_spacer=None;gc_cont=0.597	MdtQ	monobactam; carbapenem; cephalosporin; penicillin beta-lactam	reduced permeability to antibiotic	Outer Membrane Porin (Opr)
GCA_003590665_1-1_1573 # 1692037 # 1695114 # -1 # ID=1_1573;partial=00;start_type=GTG;rbs_motif=AGGAG;rbs_spacer=5-10bp;gc_cont=0.638	mdtC	aminocoumarin antibiotic	antibiotic efflux	resistance-nodulation-cell division (RND) antibiotic efflux pump	novobiocin
GCA_003590665_1-1_1574 # 1695115 # 1698237 # -1 # ID=1_1574;partial=00;start_type=ATG;rbs_motif=GGAG/GAGG;rbs_spacer=5-10bp;gc_cont=0.647	mdtB	aminocoumarin antibiotic	antibiotic efflux	resistance-nodulation-cell division (RND) antibiotic efflux pump	novobiocin
GCA_003590665_1-1_2457 # 2628467 # 2628841 # 1 # ID=1_2457;partial=00;start_type=ATG;rbs_motif=GGAG/GAGG;rbs_spacer=5-10bp;gc_cont=0.512	marA	fluoroquinolone antibiotic; monobactam; carbapenem; cephalosporin; glycylcycline; penicillin beta-lactam; tetracycline antibiotic; rifamycin antibiotic; phenicol antibiotic; disinfecting agents and antiseptics	antibiotic efflux; reduced permeability to antibiotic	resistance-nodulation-cell division (RND) antibiotic efflux pump; General Bacterial Porin with reduced permeability to beta-lactams	tigecycline; tetracycline; rifampin; chloramphenicol; ampicillin; cefalotin; triclosan
GCA_003590665_1-1_2477 # 2648943 # 2649803 # 1 # ID=1_2477;partial=00;start_type=ATG;rbs_motif=AGGA/GGAG/GAGG;rbs_spacer=11-12bp;gc_cont=0.632	SHV-36	cephalosporin; penicillin beta-lactam	antibiotic inactivation	SHV beta-lactamase
GCA_003590665_1-1_2522 # 2692196 # 2692525 # -1 # ID=1_2522;partial=00;start_type=ATG;rbs_motif=AGGAG;rbs_spacer=5-10bp;gc_cont=0.588	Klebsiella pneumoniae KpnF	macrolide antibiotic; aminoglycoside antibiotic; cephalosporin; tetracycline antibiotic; peptide antibiotic; rifamycin antibiotic; disinfecting agents and antiseptics	antibiotic efflux	small multidrug resistance (SMR) antibiotic efflux pump	erythromycin; streptomycin; tetracycline; cefepime; ceftriaxone; rifampin; colistin A; colistin B; triclosan; benzalkonium chloride; chlorhexidine
GCA_003590665_1-1_2523 # 2692512 # 2692874 # -1 # ID=1_2523;partial=00;start_type=ATG;rbs_motif=AGGAG;rbs_spacer=5-10bp;gc_cont=0.468	Klebsiella pneumoniae KpnE	macrolide antibiotic; aminoglycoside antibiotic; cephalosporin; tetracycline antibiotic; peptide antibiotic; rifamycin antibiotic; disinfecting agents and antiseptics	antibiotic efflux	small multidrug resistance (SMR) antibiotic efflux pump	erythromycin; streptomycin; tetracycline; cefepime; ceftriaxone; rifampin; colistin A; colistin B; triclosan; benzalkonium chloride; chlorhexidine
GCA_003590665_1-1_2651 # 2834723 # 2835877 # 1 # ID=1_2651;partial=00;start_type=ATG;rbs_motif=AGGA;rbs_spacer=5-10bp;gc_cont=0.522	Klebsiella pneumoniae OmpK37	monobactam; carbapenem; cephalosporin; penicillin beta-lactam	reduced permeability to antibiotic	General Bacterial Porin with reduced permeability to beta-lactams	cefoxitin; cefotaxime
GCA_003590665_1-1_3029 # 3225096 # 3226166 # 1 # ID=1_3029;partial=00;start_type=ATG;rbs_motif=GGAG/GAGG;rbs_spacer=5-10bp;gc_cont=0.556	OmpA	peptide antibiotic	reduced permeability to antibiotic	General Bacterial Porin with reduced permeability to peptide antibiotics	polymyxin B; defensin
GCA_003590665_1-1_3070 # 3275538 # 3277286 # -1 # ID=1_3070;partial=00;start_type=ATG;rbs_motif=None;rbs_spacer=None;gc_cont=0.568	msbA	nitroimidazole antibiotic	antibiotic efflux	ATP-binding cassette (ABC) antibiotic efflux pump	metronidazole
GCA_003590665_1-1_3138 # 3356639 # 3357871 # -1 # ID=1_3138;partial=00;start_type=ATG;rbs_motif=GGA/GAG/AGG;rbs_spacer=5-10bp;gc_cont=0.605	Escherichia coli mdfA	tetracycline antibiotic; phenicol antibiotic; disinfecting agents and antiseptics	antibiotic efflux	major facilitator superfamily (MFS) antibiotic efflux pump	tetracycline; chloramphenicol; thiamphenicol; benzalkonium chloride
GCA_003590665_1-1_3568 # 3837725 # 3838918 # 1 # ID=1_3568;partial=00;start_type=ATG;rbs_motif=GGAG/GAGG;rbs_spacer=5-10bp;gc_cont=0.564	Shigella flexneri acrA	fluoroquinolone antibiotic; cephalosporin; glycylcycline; penicillin beta-lactam; tetracycline antibiotic; rifamycin antibiotic; phenicol antibiotic; disinfecting agents and antiseptics	antibiotic efflux	resistance-nodulation-cell division (RND) antibiotic efflux pump	tigecycline; ciprofloxacin; tetracycline; rifampin; chloramphenicol; ampicillin; cefalotin; triclosan
GCA_003590665_1-1_3569 # 3838941 # 3842087 # 1 # ID=1_3569;partial=00;start_type=ATG;rbs_motif=AGGAG;rbs_spacer=5-10bp;gc_cont=0.568	acrB	fluoroquinolone antibiotic; cephalosporin; glycylcycline; penicillin beta-lactam; tetracycline antibiotic; rifamycin antibiotic; phenicol antibiotic; disinfecting agents and antiseptics	antibiotic efflux	resistance-nodulation-cell division (RND) antibiotic efflux pump	tigecycline; acriflavine; tetracycline; rifampin; chloramphenicol; ampicillin; cefalotin; triclosan
GCA_003590665_1-1_3691 # 3962568 # 3963665 # 1 # ID=1_3691;partial=00;start_type=ATG;rbs_motif=GGA/GAG/AGG;rbs_spacer=5-10bp;gc_cont=0.597	vanG	glycopeptide antibiotic	antibiotic target alteration	glycopeptide resistance gene cluster; Van ligase	vancomycin
GCA_003590665_1-1_3932 # 4230990 # 4231940 # -1 # ID=1_3932;partial=00;start_type=ATG;rbs_motif=GGA/GAG/AGG;rbs_spacer=5-10bp;gc_cont=0.512	leuO	nucleoside antibiotic; disinfecting agents and antiseptics	antibiotic efflux	major facilitator superfamily (MFS) antibiotic efflux pump	acriflavine; puromycin
GCA_003590665_1-1_3962 # 4270471 # 4272819 # 1 # ID=1_3962;partial=00;start_type=ATG;rbs_motif=None;rbs_spacer=None;gc_cont=0.555	LptD	carbapenem; peptide antibiotic; aminocoumarin antibiotic; rifamycin antibiotic	antibiotic efflux	ATP-binding cassette (ABC) antibiotic efflux pump	novobiocin; rifampin; imipenem; polymyxin B
GCA_003590665_1-1_4112 # 4427654 # 4428073 # -1 # ID=1_4112;partial=00;start_type=ATG;rbs_motif=GGAGG;rbs_spacer=5-10bp;gc_cont=0.610	fosA5	fluoroquinolone antibiotic; aminoglycoside antibiotic; phosphonic acid antibiotic	antibiotic inactivation	fosfomycin thiol transferase	ciprofloxacin; gentamicin
GCA_003594935_2-1_253 # 279932 # 280915 # 1 # ID=1_253;partial=00;start_type=ATG;rbs_motif=AGGA;rbs_spacer=5-10bp;gc_cont=0.609	PmrF	peptide antibiotic	antibiotic target alteration	pmr phosphoethanolamine transferase	polymyxin B
GCA_003594935_2-1_256 # 283790 # 285445 # 1 # ID=1_256;partial=00;start_type=ATG;rbs_motif=GGA/GAG/AGG;rbs_spacer=5-10bp;gc_cont=0.614	ArnT	peptide antibiotic	antibiotic target alteration	pmr phosphoethanolamine transferase	colistin A; colistin B
GCA_003594935_2-1_354 # 395756 # 396388 # -1 # ID=1_354;partial=00;start_type=ATG;rbs_motif=GGAG/GAGG;rbs_spacer=5-10bp;gc_cont=0.512	CRP	macrolide antibiotic; fluoroquinolone antibiotic; penicillin beta-lactam	antibiotic efflux	resistance-nodulation-cell division (RND) antibiotic efflux pump	erythromycin; cloxacillin; oxacillin; norfloxacin
GCA_003594935_2-1_433 # 457549 # 460662 # -1 # ID=1_433;partial=00;start_type=ATG;rbs_motif=GGA/GAG/AGG;rbs_spacer=5-10bp;gc_cont=0.540	adeF	fluoroquinolone antibiotic; tetracycline antibiotic	antibiotic efflux	resistance-nodulation-cell division (RND) antibiotic efflux pump	tetracycline
GCA_003594935_2-1_646 # 681222 # 682043 # 1 # ID=1_646;partial=00;start_type=ATG;rbs_motif=GGA/GAG/AGG;rbs_spacer=5-10bp;gc_cont=0.563	bacA	peptide antibiotic	antibiotic target alteration	undecaprenyl pyrophosphate related proteins	bacitracin; bacitracin A; bacitracin B; bacitracin F
GCA_003594935_2-1_1016 # 1082505 # 1082690 # 1 # ID=1_1016;partial=00;start_type=ATG;rbs_motif=AGGAG;rbs_spacer=5-10bp;gc_cont=0.495	rsmA	fluoroquinolone antibiotic; diaminopyrimidine antibiotic; phenicol antibiotic	antibiotic efflux	resistance-nodulation-cell division (RND) antibiotic efflux pump	trimethoprim; chloramphenicol
GCA_003594935_2-1_1023 # 1089755 # 1091302 # -1 # ID=1_1023;partial=00;start_type=ATG;rbs_motif=GGA/GAG/AGG;rbs_spacer=5-10bp;gc_cont=0.594	emrB	fluoroquinolone antibiotic	antibiotic efflux	major facilitator superfamily (MFS) antibiotic efflux pump	nalidixic acid
GCA_003594935_2-1_1025 # 1092619 # 1093149 # -1 # ID=1_1025;partial=00;start_type=ATG;rbs_motif=GGAG/GAGG;rbs_spacer=5-10bp;gc_cont=0.540	emrR	fluoroquinolone antibiotic	antibiotic efflux	major facilitator superfamily (MFS) antibiotic efflux pump	nalidixic acid
GCA_003594935_2-1_1255 # 1344225 # 1347338 # -1 # ID=1_1255;partial=00;start_type=ATG;rbs_motif=GGAG/GAGG;rbs_spacer=5-10bp;gc_cont=0.596	acrD	aminoglycoside antibiotic	antibiotic efflux	resistance-nodulation-cell division (RND) antibiotic efflux pump	neomycin; amikacin; kanamycin A; tobramycin; gentamicin
GCA_003594935_2-1_1572 # 1705150 # 1708227 # -1 # ID=1_1572;partial=00;start_type=GTG;rbs_motif=AGGAG;rbs_spacer=5-10bp;gc_cont=0.628	mdtC	aminocoumarin antibiotic	antibiotic efflux	resistance-nodulation-cell division (RND) antibiotic efflux pump	novobiocin
GCA_003594935_2-1_1573 # 1708228 # 1711350 # -1 # ID=1_1573;partial=00;start_type=ATG;rbs_motif=GGAG/GAGG;rbs_spacer=5-10bp;gc_cont=0.625	mdtB	aminocoumarin antibiotic	antibiotic efflux	resistance-nodulation-cell division (RND) antibiotic efflux pump	novobiocin
GCA_003594935_2-1_2176 # 2356632 # 2357276 # 1 # ID=1_2176;partial=00;start_type=ATG;rbs_motif=GGA/GAG/AGG;rbs_spacer=5-10bp;gc_cont=0.495	qnrE1	fluoroquinolone antibiotic	antibiotic target protection	quinolone resistance protein (qnr)	ciprofloxacin; levofloxacin; moxifloxacin; gatifloxacin; nalidixic acid; norfloxacin; sparfloxacin
GCA_003594935_2-1_2282 # 2466731 # 2467111 # 1 # ID=1_2282;partial=00;start_type=ATG;rbs_motif=GGAG/GAGG;rbs_spacer=5-10bp;gc_cont=0.462	marA	fluoroquinolone antibiotic; monobactam; carbapenem; cephalosporin; glycylcycline; penicillin beta-lactam; tetracycline antibiotic; rifamycin antibiotic; phenicol antibiotic; disinfecting agents and antiseptics	antibiotic efflux; reduced permeability to antibiotic	resistance-nodulation-cell division (RND) antibiotic efflux pump; General Bacterial Porin with reduced permeability to beta-lactams	tigecycline; tetracycline; rifampin; chloramphenicol; ampicillin; cefalotin; triclosan
GCA_003594935_2-1_2440 # 2656900 # 2657229 # -1 # ID=1_2440;partial=00;start_type=ATG;rbs_motif=AGGAG;rbs_spacer=5-10bp;gc_cont=0.567	Klebsiella pneumoniae KpnF	macrolide antibiotic; aminoglycoside antibiotic; cephalosporin; tetracycline antibiotic; peptide antibiotic; rifamycin antibiotic; disinfecting agents and antiseptics	antibiotic efflux	small multidrug resistance (SMR) antibiotic efflux pump	erythromycin; streptomycin; tetracycline; cefepime; ceftriaxone; rifampin; colistin A; colistin B; triclosan; benzalkonium chloride; chlorhexidine
GCA_003594935_2-1_2441 # 2657216 # 2657608 # -1 # ID=1_2441;partial=00;start_type=ATG;rbs_motif=GGA/GAG/AGG;rbs_spacer=5-10bp;gc_cont=0.466	Klebsiella pneumoniae KpnE	macrolide antibiotic; aminoglycoside antibiotic; cephalosporin; tetracycline antibiotic; peptide antibiotic; rifamycin antibiotic; disinfecting agents and antiseptics	antibiotic efflux	small multidrug resistance (SMR) antibiotic efflux pump	erythromycin; streptomycin; tetracycline; cefepime; ceftriaxone; rifampin; colistin A; colistin B; triclosan; benzalkonium chloride; chlorhexidine
GCA_003594935_2-1_2807 # 3019982 # 3023137 # -1 # ID=1_2807;partial=00;start_type=ATG;rbs_motif=GGA/GAG/AGG;rbs_spacer=5-10bp;gc_cont=0.606	oqxB	fluoroquinolone antibiotic; glycylcycline; tetracycline antibiotic; diaminopyrimidine antibiotic; nitrofuran antibiotic	antibiotic efflux	resistance-nodulation-cell division (RND) antibiotic efflux pump	tigecycline; ciprofloxacin; nitrofurantoin; trimethoprim
GCA_003594935_2-1_2808 # 3023161 # 3024336 # -1 # ID=1_2808;partial=00;start_type=ATG;rbs_motif=GGA/GAG/AGG;rbs_spacer=5-10bp;gc_cont=0.595	oqxA	fluoroquinolone antibiotic; glycylcycline; tetracycline antibiotic; diaminopyrimidine antibiotic; nitrofuran antibiotic	antibiotic efflux	resistance-nodulation-cell division (RND) antibiotic efflux pump	tigecycline; ciprofloxacin; nitrofurantoin; trimethoprim
GCA_003594935_2-1_2918 # 3139411 # 3141162 # -1 # ID=1_2918;partial=00;start_type=ATG;rbs_motif=None;rbs_spacer=None;gc_cont=0.536	msbA	nitroimidazole antibiotic	antibiotic efflux	ATP-binding cassette (ABC) antibiotic efflux pump	metronidazole
GCA_003594935_2-1_3012 # 3243821 # 3245053 # -1 # ID=1_3012;partial=00;start_type=ATG;rbs_motif=GGA/GAG/AGG;rbs_spacer=5-10bp;gc_cont=0.592	Escherichia coli mdfA	tetracycline antibiotic; phenicol antibiotic; disinfecting agents and antiseptics	antibiotic efflux	major facilitator superfamily (MFS) antibiotic efflux pump	tetracycline; chloramphenicol; thiamphenicol; benzalkonium chloride
GCA_003594935_2-1_3307 # 3567657 # 3567998 # -1 # ID=1_3307;partial=00;start_type=ATG;rbs_motif=GGAG/GAGG;rbs_spacer=5-10bp;gc_cont=0.585	ramA	fluoroquinolone antibiotic; monobactam; carbapenem; cephalosporin; glycylcycline; penicillin beta-lactam; tetracycline antibiotic; rifamycin antibiotic; phenicol antibiotic; disinfecting agents and antiseptics	antibiotic efflux; reduced permeability to antibiotic	resistance-nodulation-cell division (RND) antibiotic efflux pump; General Bacterial Porin with reduced permeability to beta-lactams	tigecycline; tetracycline; rifampin; chloramphenicol; ampicillin; cefalotin; triclosan
GCA_003594935_2-1_3388 # 3650565 # 3651758 # 1 # ID=1_3388;partial=00;start_type=ATG;rbs_motif=GGAG/GAGG;rbs_spacer=5-10bp;gc_cont=0.544	Enterobacter cloacae acrA	fluoroquinolone antibiotic; cephalosporin; glycylcycline; penicillin beta-lactam; tetracycline antibiotic; rifamycin antibiotic; phenicol antibiotic; disinfecting agents and antiseptics	antibiotic efflux	resistance-nodulation-cell division (RND) antibiotic efflux pump	tigecycline; tetracycline; rifampin; chloramphenicol; ampicillin; cefalotin; triclosan
GCA_003594935_2-1_3389 # 3651781 # 3654927 # 1 # ID=1_3389;partial=00;start_type=ATG;rbs_motif=AGGAG;rbs_spacer=5-10bp;gc_cont=0.562	acrB	fluoroquinolone antibiotic; cephalosporin; glycylcycline; penicillin beta-lactam; tetracycline antibiotic; rifamycin antibiotic; phenicol antibiotic; disinfecting agents and antiseptics	antibiotic efflux	resistance-nodulation-cell division (RND) antibiotic efflux pump	tigecycline; acriflavine; tetracycline; rifampin; chloramphenicol; ampicillin; cefalotin; triclosan
GCA_003594935_2-1_3484 # 3750412 # 3751512 # 1 # ID=1_3484;partial=00;start_type=ATG;rbs_motif=GGA/GAG/AGG;rbs_spacer=5-10bp;gc_cont=0.558	vanG	glycopeptide antibiotic	antibiotic target alteration	glycopeptide resistance gene cluster; Van ligase	vancomycin
GCA_003594935_2-1_3720 # 4018496 # 4019440 # -1 # ID=1_3720;partial=00;start_type=ATG;rbs_motif=GGAG/GAGG;rbs_spacer=5-10bp;gc_cont=0.481	leuO	nucleoside antibiotic; disinfecting agents and antiseptics	antibiotic efflux	major facilitator superfamily (MFS) antibiotic efflux pump	acriflavine; puromycin
GCA_003594935_2-1_3903 # 4215950 # 4216375 # -1 # ID=1_3903;partial=00;start_type=ATG;rbs_motif=GGA/GAG/AGG;rbs_spacer=5-10bp;gc_cont=0.613	FosA2	phosphonic acid antibiotic	antibiotic inactivation	fosfomycin thiol transferase	fosfomycin
GCA_003594935_2-1_4068 # 4402856 # 4404001 # 1 # ID=1_4068;partial=00;start_type=ATG;rbs_motif=GGA/GAG/AGG;rbs_spacer=5-10bp;gc_cont=0.587	ACT-107	carbapenem; cephalosporin; penicillin beta-lactam	antibiotic inactivation	ACT beta-lactamase
GCA_003594935_2-2-plasmid_104 # 81427 # 81759 # 1 # ID=1_104;partial=00;start_type=ATG;rbs_motif=GGA/GAG/AGG;rbs_spacer=5-10bp;gc_cont=0.366	qacG	disinfecting agents and antiseptics	antibiotic efflux	small multidrug resistance (SMR) antibiotic efflux pump	benzalkonium chloride
GCA_003641125_1-1_204 # 231922 # 233025 # 1 # ID=1_204;partial=00;start_type=ATG;rbs_motif=None;rbs_spacer=None;gc_cont=0.707	TriA	disinfecting agents and antiseptics	antibiotic efflux	resistance-nodulation-cell division (RND) antibiotic efflux pump	triclosan
GCA_003641125_1-1_205 # 233022 # 234092 # 1 # ID=1_205;partial=00;start_type=ATG;rbs_motif=GGAGG;rbs_spacer=5-10bp;gc_cont=0.711	TriB	disinfecting agents and antiseptics	antibiotic efflux	resistance-nodulation-cell division (RND) antibiotic efflux pump	triclosan
GCA_003641125_1-1_206 # 234089 # 237136 # 1 # ID=1_206;partial=00;start_type=ATG;rbs_motif=GGAG/GAGG;rbs_spacer=5-10bp;gc_cont=0.658	TriC	disinfecting agents and antiseptics	antibiotic efflux	resistance-nodulation-cell division (RND) antibiotic efflux pump	triclosan
GCA_003641125_1-1_503 # 557248 # 558399 # 1 # ID=1_503;partial=00;start_type=ATG;rbs_motif=GGAG/GAGG;rbs_spacer=5-10bp;gc_cont=0.666	MexA		antibiotic efflux
GCA_003641125_1-1_504 # 558415 # 561555 # 1 # ID=1_504;partial=00;start_type=ATG;rbs_motif=GGA/GAG/AGG;rbs_spacer=5-10bp;gc_cont=0.646	MexB		antibiotic efflux
GCA_003641125_1-1_505 # 561557 # 563014 # 1 # ID=1_505;partial=00;start_type=ATG;rbs_motif=GGA/GAG/AGG;rbs_spacer=5-10bp;gc_cont=0.686	OprM	macrolide antibiotic; fluoroquinolone antibiotic; aminoglycoside antibiotic; carbapenem; cephalosporin; penicillin beta-lactam; tetracycline antibiotic; phenicol antibiotic; disinfecting agents and antiseptics	antibiotic efflux	resistance-nodulation-cell division (RND) antibiotic efflux pump	erythromycin; amikacin; gentamicin C; ciprofloxacin; acriflavine; tetracycline; tobramycin; meropenem; azithromycin; chloramphenicol; thiamphenicol; norfloxacin; ofloxacin; gentamicin
GCA_003641125_1-1_810 # 877529 # 878992 # -1 # ID=1_810;partial=00;start_type=ATG;rbs_motif=None;rbs_spacer=None;gc_cont=0.729	OpmD	fluoroquinolone antibiotic; disinfecting agents and antiseptics	antibiotic efflux	resistance-nodulation-cell division (RND) antibiotic efflux pump	acriflavine; norfloxacin
GCA_003641125_1-1_811 # 878989 # 882078 # -1 # ID=1_811;partial=00;start_type=ATG;rbs_motif=AGGA;rbs_spacer=5-10bp;gc_cont=0.677	MexI	fluoroquinolone antibiotic; disinfecting agents and antiseptics	antibiotic efflux	resistance-nodulation-cell division (RND) antibiotic efflux pump	acriflavine; norfloxacin
GCA_003641125_1-1_812 # 882091 # 883203 # -1 # ID=1_812;partial=00;start_type=ATG;rbs_motif=GGAG/GAGG;rbs_spacer=5-10bp;gc_cont=0.696	MexH	fluoroquinolone antibiotic; disinfecting agents and antiseptics	antibiotic efflux	resistance-nodulation-cell division (RND) antibiotic efflux pump	acriflavine; norfloxacin
GCA_003641125_1-1_813 # 883211 # 883657 # -1 # ID=1_813;partial=00;start_type=ATG;rbs_motif=AGGA;rbs_spacer=5-10bp;gc_cont=0.671	MexG		antibiotic efflux
GCA_003641125_1-1_933 # 999643 # 1000851 # 1 # ID=1_933;partial=00;start_type=GTG;rbs_motif=AGGAG;rbs_spacer=5-10bp;gc_cont=0.718	bcr-1	bicyclomycin-like antibiotic	antibiotic efflux	major facilitator superfamily (MFS) antibiotic efflux pump	bicyclomycin
GCA_003641125_1-1_950 # 1017556 # 1018362 # 1 # ID=1_950;partial=00;start_type=ATG;rbs_motif=AGGA/GGAG/GAGG;rbs_spacer=11-12bp;gc_cont=0.709	APH(3')-IIb	aminoglycoside antibiotic	antibiotic inactivation	APH(3')	neomycin; ribostamycin; butirosin; kanamycin A; gentamicin B; paromomycin; gentamicin
GCA_003641125_1-1_959 # 1030718 # 1031911 # -1 # ID=1_959;partial=00;start_type=ATG;rbs_motif=AGGA/GGAG/GAGG;rbs_spacer=11-12bp;gc_cont=0.679	PDC-35	monobactam; carbapenem; cephalosporin	antibiotic inactivation	PDC beta-lactamase
GCA_003641125_1-1_1300 # 1375440 # 1375778 # 1 # ID=1_1300;partial=00;start_type=ATG;rbs_motif=AGGAG;rbs_spacer=5-10bp;gc_cont=0.617	YajC	fluoroquinolone antibiotic; cephalosporin; glycylcycline; penicillin beta-lactam; tetracycline antibiotic; oxazolidinone antibiotic; glycopeptide antibiotic; rifamycin antibiotic; phenicol antibiotic; disinfecting agents and antiseptics	antibiotic efflux	resistance-nodulation-cell division (RND) antibiotic efflux pump	vancomycin; tigecycline; tetracycline; linezolid; rifampin; chloramphenicol; ampicillin; cefalotin; triclosan
GCA_003641125_1-1_1447 # 1534402 # 1535505 # 1 # ID=1_1447;partial=00;start_type=ATG;rbs_motif=GGA/GAG/AGG;rbs_spacer=5-10bp;gc_cont=0.709	MexJ	macrolide antibiotic; tetracycline antibiotic	antibiotic efflux	resistance-nodulation-cell division (RND) antibiotic efflux pump	erythromycin; tetracycline
GCA_003641125_1-1_1448 # 1535510 # 1538587 # 1 # ID=1_1448;partial=00;start_type=ATG;rbs_motif=AGGAG;rbs_spacer=5-10bp;gc_cont=0.663	MexK	macrolide antibiotic; tetracycline antibiotic	antibiotic efflux	resistance-nodulation-cell division (RND) antibiotic efflux pump	erythromycin; tetracycline
GCA_003641125_1-1_1569 # 1668600 # 1670249 # -1 # ID=1_1569;partial=00;start_type=ATG;rbs_motif=GGAG/GAGG;rbs_spacer=5-10bp;gc_cont=0.704	ArnT	peptide antibiotic	antibiotic target alteration	pmr phosphoethanolamine transferase	colistin A; colistin B
GCA_003641125_1-1_1571 # 1671130 # 1673118 # -1 # ID=1_1571;partial=00;start_type=ATG;rbs_motif=GGA/GAG/AGG;rbs_spacer=11-12bp;gc_cont=0.689	arnA	peptide antibiotic	antibiotic target alteration	pmr phosphoethanolamine transferase	polymyxin B
GCA_003641125_1-1_1602 # 1711338 # 1712495 # 1 # ID=1_1602;partial=00;start_type=ATG;rbs_motif=AGGA;rbs_spacer=5-10bp;gc_cont=0.691	mexP	macrolide antibiotic; carbapenem; tetracycline antibiotic; diaminopyrimidine antibiotic; phenicol antibiotic; disinfecting agents and antiseptics	antibiotic efflux	resistance-nodulation-cell division (RND) antibiotic efflux pump	erythromycin; acriflavine; tetracycline; imipenem; trimethoprim; chloramphenicol; thiamphenicol; kitasamycin; rokitamycin
GCA_003641125_1-1_1603 # 1712492 # 1715653 # 1 # ID=1_1603;partial=00;start_type=ATG;rbs_motif=GGxGG;rbs_spacer=5-10bp;gc_cont=0.677	mexQ	macrolide antibiotic; carbapenem; tetracycline antibiotic; diaminopyrimidine antibiotic; phenicol antibiotic; disinfecting agents and antiseptics	antibiotic efflux	resistance-nodulation-cell division (RND) antibiotic efflux pump	erythromycin; acriflavine; tetracycline; imipenem; trimethoprim; chloramphenicol; thiamphenicol; kitasamycin; rokitamycin
GCA_003641125_1-1_1604 # 1715650 # 1717125 # 1 # ID=1_1604;partial=00;start_type=ATG;rbs_motif=GGAGG;rbs_spacer=5-10bp;gc_cont=0.711	opmE	macrolide antibiotic; carbapenem; tetracycline antibiotic; diaminopyrimidine antibiotic; phenicol antibiotic; disinfecting agents and antiseptics	antibiotic efflux	resistance-nodulation-cell division (RND) antibiotic efflux pump	erythromycin; acriflavine; tetracycline; imipenem; trimethoprim; chloramphenicol; thiamphenicol; kitasamycin; rokitamycin
GCA_003641125_1-1_1996 # 2116141 # 2116818 # -1 # ID=1_1996;partial=00;start_type=ATG;rbs_motif=GGA/GAG/AGG;rbs_spacer=5-10bp;gc_cont=0.702	Pseudomonas aeruginosa CpxR	macrolide antibiotic; fluoroquinolone antibiotic; monobactam; aminoglycoside antibiotic; carbapenem; cephalosporin; penicillin beta-lactam; tetracycline antibiotic; peptide antibiotic; aminocoumarin antibiotic; diaminopyrimidine antibiotic; sulfonamide antibiotic; phenicol antibiotic	antibiotic efflux	resistance-nodulation-cell division (RND) antibiotic efflux pump	neomycin; erythromycin; amikacin; ciprofloxacin; kanamycin A; tetracycline; tobramycin; ceftazidime; ceftriaxone; meropenem; novobiocin; azithromycin; trimethoprim; sulfamethoxazole; chloramphenicol; aztreonam; colistin A; colistin B; ampicillin; panipenem; trimethoprim-sulfamethoxazole; gentamicin
GCA_003641125_1-1_2114 # 2249184 # 2250479 # -1 # ID=1_2114;partial=00;start_type=ATG;rbs_motif=GGAG/GAGG;rbs_spacer=5-10bp;gc_cont=0.670	cprS	peptide antibiotic	antibiotic target alteration; antibiotic efflux	pmr phosphoethanolamine transferase	polymyxin B; colistin A; colistin B
GCA_003641125_1-1_2115 # 2250476 # 2251147 # -1 # ID=1_2115;partial=00;start_type=ATG;rbs_motif=None;rbs_spacer=None;gc_cont=0.689	cprR	peptide antibiotic	antibiotic target alteration; antibiotic efflux	pmr phosphoethanolamine transferase	polymyxin B; colistin A; colistin B
GCA_003641125_1-1_2978 # 3134410 # 3134880 # -1 # ID=1_2978;partial=00;start_type=ATG;rbs_motif=AGGA/GGAG/GAGG;rbs_spacer=11-12bp;gc_cont=0.696	Pseudomonas aeruginosa soxR	fluoroquinolone antibiotic; cephalosporin; glycylcycline; penicillin beta-lactam; tetracycline antibiotic; rifamycin antibiotic; phenicol antibiotic; disinfecting agents and antiseptics	antibiotic target alteration; antibiotic efflux	ATP-binding cassette (ABC) antibiotic efflux pump; major facilitator superfamily (MFS) antibiotic efflux pump; resistance-nodulation-cell division (RND) antibiotic efflux pump	tigecycline; ciprofloxacin; tetracycline; rifampin; chloramphenicol; ampicillin; norfloxacin; cefalotin; triclosan
GCA_003641125_1-1_3192 # 3440449 # 3441693 # 1 # ID=1_3192;partial=00;start_type=ATG;rbs_motif=GGAG/GAGG;rbs_spacer=5-10bp;gc_cont=0.692	MexE	fluoroquinolone antibiotic; diaminopyrimidine antibiotic; phenicol antibiotic	antibiotic efflux	resistance-nodulation-cell division (RND) antibiotic efflux pump	ciprofloxacin; trimethoprim; chloramphenicol; norfloxacin
GCA_003641125_1-1_3193 # 3441715 # 3444903 # 1 # ID=1_3193;partial=00;start_type=ATG;rbs_motif=AGGA;rbs_spacer=5-10bp;gc_cont=0.656	MexF	fluoroquinolone antibiotic; diaminopyrimidine antibiotic; phenicol antibiotic	antibiotic efflux	resistance-nodulation-cell division (RND) antibiotic efflux pump	ciprofloxacin; trimethoprim; chloramphenicol; norfloxacin
GCA_003641125_1-1_3194 # 3444900 # 3446318 # 1 # ID=1_3194;partial=00;start_type=ATG;rbs_motif=GGAG/GAGG;rbs_spacer=5-10bp;gc_cont=0.712	OprN	fluoroquinolone antibiotic; diaminopyrimidine antibiotic; phenicol antibiotic	antibiotic efflux	resistance-nodulation-cell division (RND) antibiotic efflux pump	ciprofloxacin; trimethoprim; chloramphenicol; norfloxacin
GCA_003641125_1-1_3225 # 3477994 # 3479490 # -1 # ID=1_3225;partial=00;start_type=ATG;rbs_motif=GGAG/GAGG;rbs_spacer=5-10bp;gc_cont=0.692	OpmB	macrolide antibiotic; monobactam; tetracycline antibiotic; aminocoumarin antibiotic	antibiotic efflux	resistance-nodulation-cell division (RND) antibiotic efflux pump	erythromycin; tetracycline; novobiocin; aztreonam; kitasamycin; rokitamycin
GCA_003641125_1-1_3226 # 3479487 # 3482597 # -1 # ID=1_3226;partial=00;start_type=ATG;rbs_motif=GGA/GAG/AGG;rbs_spacer=5-10bp;gc_cont=0.680	MuxC	macrolide antibiotic; monobactam; tetracycline antibiotic; aminocoumarin antibiotic	antibiotic efflux	resistance-nodulation-cell division (RND) antibiotic efflux pump	erythromycin; tetracycline; novobiocin; aztreonam; kitasamycin; rokitamycin
GCA_003641125_1-1_3227 # 3482594 # 3485725 # -1 # ID=1_3227;partial=00;start_type=ATG;rbs_motif=GGAG/GAGG;rbs_spacer=5-10bp;gc_cont=0.678	MuxB	macrolide antibiotic; monobactam; tetracycline antibiotic; aminocoumarin antibiotic	antibiotic efflux	resistance-nodulation-cell division (RND) antibiotic efflux pump	erythromycin; tetracycline; novobiocin; aztreonam; kitasamycin; rokitamycin
GCA_003641125_1-1_3228 # 3485722 # 3487002 # -1 # ID=1_3228;partial=00;start_type=ATG;rbs_motif=AGxAG;rbs_spacer=3-4bp;gc_cont=0.681	MuxA	macrolide antibiotic; monobactam; tetracycline antibiotic; aminocoumarin antibiotic	antibiotic efflux	resistance-nodulation-cell division (RND) antibiotic efflux pump	erythromycin; tetracycline; novobiocin; aztreonam; kitasamycin; rokitamycin
GCA_003641125_1-1_3674 # 3945820 # 3947253 # -1 # ID=1_3674;partial=00;start_type=GTG;rbs_motif=AGGA;rbs_spacer=5-10bp;gc_cont=0.698	PmpM	fluoroquinolone antibiotic; aminoglycoside antibiotic; disinfecting agents and antiseptics	antibiotic efflux	multidrug and toxic compound extrusion (MATE) transporter	neomycin; benzalkonium chloride; chlorhexidine
GCA_003641125_1-1_3732 # 4013083 # 4014240 # 1 # ID=1_3732;partial=00;start_type=ATG;rbs_motif=AGxAGG/AGGxGG;rbs_spacer=3-4bp;gc_cont=0.704	mexM	phenicol antibiotic	antibiotic efflux	resistance-nodulation-cell division (RND) antibiotic efflux pump	chloramphenicol; thiamphenicol
GCA_003641125_1-1_3733 # 4014237 # 4017347 # 1 # ID=1_3733;partial=00;start_type=GTG;rbs_motif=GGAG/GAGG;rbs_spacer=5-10bp;gc_cont=0.678	mexN	phenicol antibiotic	antibiotic efflux	resistance-nodulation-cell division (RND) antibiotic efflux pump	chloramphenicol; thiamphenicol
GCA_003641125_1-1_4109 # 4408805 # 4410091 # -1 # ID=1_4109;partial=00;start_type=ATG;rbs_motif=GGA/GAG/AGG;rbs_spacer=5-10bp;gc_cont=0.659	ParS	macrolide antibiotic; fluoroquinolone antibiotic; monobactam; aminoglycoside antibiotic; carbapenem; cephalosporin; penicillin beta-lactam; tetracycline antibiotic; phenicol antibiotic; disinfecting agents and antiseptics	antibiotic efflux; reduced permeability to antibiotic	resistance-nodulation-cell division (RND) antibiotic efflux pump; Outer Membrane Porin (Opr)	erythromycin; amikacin; gentamicin C; ciprofloxacin; acriflavine; tetracycline; tobramycin; meropenem; imipenem; chloramphenicol; norfloxacin; ofloxacin; gentamicin
GCA_003641125_1-1_4110 # 4410092 # 4410799 # -1 # ID=1_4110;partial=00;start_type=ATG;rbs_motif=None;rbs_spacer=None;gc_cont=0.633	ParR	macrolide antibiotic; fluoroquinolone antibiotic; monobactam; aminoglycoside antibiotic; carbapenem; cephalosporin; penicillin beta-lactam; tetracycline antibiotic; phenicol antibiotic; disinfecting agents and antiseptics	antibiotic efflux; reduced permeability to antibiotic	resistance-nodulation-cell division (RND) antibiotic efflux pump; Outer Membrane Porin (Opr)	erythromycin; amikacin; gentamicin C; ciprofloxacin; acriflavine; tetracycline; tobramycin; meropenem; imipenem; chloramphenicol; norfloxacin; ofloxacin; gentamicin
GCA_003641125_1-1_4352 # 4677555 # 4680692 # -1 # ID=1_4352;partial=00;start_type=ATG;rbs_motif=GGAG/GAGG;rbs_spacer=5-10bp;gc_cont=0.684	mexY	macrolide antibiotic; fluoroquinolone antibiotic; aminoglycoside antibiotic; carbapenem; cephalosporin; penicillin beta-lactam; tetracycline antibiotic; phenicol antibiotic; disinfecting agents and antiseptics	antibiotic efflux	resistance-nodulation-cell division (RND) antibiotic efflux pump	erythromycin; amikacin; gentamicin C; ciprofloxacin; acriflavine; tetracycline; tobramycin; meropenem; chloramphenicol; arbekacin; norfloxacin; ofloxacin; gentamicin
GCA_003641125_1-1_4541 # 4901902 # 4902309 # -1 # ID=1_4541;partial=00;start_type=ATG;rbs_motif=AGGAG;rbs_spacer=5-10bp;gc_cont=0.694	FosA	phosphonic acid antibiotic	antibiotic inactivation	fosfomycin thiol transferase	fosfomycin
GCA_003641125_1-1_4805 # 5169596 # 5170585 # 1 # ID=1_4805;partial=00;start_type=ATG;rbs_motif=None;rbs_spacer=None;gc_cont=0.688	vanH gene in vanB cluster	glycopeptide antibiotic	antibiotic target alteration	vanH; glycopeptide resistance gene cluster	vancomycin
GCA_003641125_1-1_4827 # 5191409 # 5191594 # -1 # ID=1_4827;partial=00;start_type=ATG;rbs_motif=AGGAG;rbs_spacer=5-10bp;gc_cont=0.565	rsmA	fluoroquinolone antibiotic; diaminopyrimidine antibiotic; phenicol antibiotic	antibiotic efflux	resistance-nodulation-cell division (RND) antibiotic efflux pump	trimethoprim; chloramphenicol
GCA_003641125_1-1_5039 # 5404795 # 5405616 # -1 # ID=1_5039;partial=00;start_type=ATG;rbs_motif=AGGA;rbs_spacer=5-10bp;gc_cont=0.668	vanW gene in vanG cluster	glycopeptide antibiotic	antibiotic target alteration	vanW; glycopeptide resistance gene cluster	vancomycin
GCA_003641125_1-1_5069 # 5430171 # 5430809 # 1 # ID=1_5069;partial=00;start_type=ATG;rbs_motif=GGA/GAG/AGG;rbs_spacer=5-10bp;gc_cont=0.631	Pseudomonas aeruginosa catB7	phenicol antibiotic	antibiotic inactivation	chloramphenicol acetyltransferase (CAT)	azidamfenicol; chloramphenicol; thiamphenicol
GCA_003641125_1-1_5203 # 5597456 # 5598586 # 1 # ID=1_5203;partial=00;start_type=ATG;rbs_motif=GGA/GAG/AGG;rbs_spacer=5-10bp;gc_cont=0.668	MexV	macrolide antibiotic; fluoroquinolone antibiotic; tetracycline antibiotic; phenicol antibiotic; disinfecting agents and antiseptics	antibiotic efflux	resistance-nodulation-cell division (RND) antibiotic efflux pump	erythromycin; acriflavine; tetracycline; chloramphenicol
GCA_003641125_1-1_5204 # 5598637 # 5601693 # 1 # ID=1_5204;partial=00;start_type=ATG;rbs_motif=GGA/GAG/AGG;rbs_spacer=5-10bp;gc_cont=0.646	MexW	macrolide antibiotic; fluoroquinolone antibiotic; tetracycline antibiotic; phenicol antibiotic; disinfecting agents and antiseptics	antibiotic efflux	resistance-nodulation-cell division (RND) antibiotic efflux pump	erythromycin; acriflavine; tetracycline; chloramphenicol
GCA_003641125_1-1_5484 # 5883919 # 5885358 # -1 # ID=1_5484;partial=00;start_type=ATG;rbs_motif=GGAG/GAGG;rbs_spacer=5-10bp;gc_cont=0.697	OprJ	macrolide antibiotic; fluoroquinolone antibiotic; aminoglycoside antibiotic; cephalosporin; penicillin beta-lactam; tetracycline antibiotic; aminocoumarin antibiotic; diaminopyrimidine antibiotic; phenicol antibiotic	antibiotic efflux	resistance-nodulation-cell division (RND) antibiotic efflux pump	erythromycin; gentamicin C; tetracycline; novobiocin; trimethoprim; chloramphenicol; ofloxacin; gentamicin
GCA_003641125_1-1_5485 # 5885364 # 5888495 # -1 # ID=1_5485;partial=00;start_type=ATG;rbs_motif=GGAG/GAGG;rbs_spacer=5-10bp;gc_cont=0.655	MexD	macrolide antibiotic; fluoroquinolone antibiotic; aminoglycoside antibiotic; cephalosporin; penicillin beta-lactam; tetracycline antibiotic; aminocoumarin antibiotic; diaminopyrimidine antibiotic; phenicol antibiotic	antibiotic efflux	resistance-nodulation-cell division (RND) antibiotic efflux pump	erythromycin; gentamicin C; tetracycline; novobiocin; trimethoprim; chloramphenicol; ofloxacin; gentamicin
GCA_003641125_1-1_5486 # 5888523 # 5889587 # -1 # ID=1_5486;partial=00;start_type=ATG;rbs_motif=AGGAG;rbs_spacer=5-10bp;gc_cont=0.719	MexC	macrolide antibiotic; fluoroquinolone antibiotic; aminoglycoside antibiotic; cephalosporin; penicillin beta-lactam; tetracycline antibiotic; aminocoumarin antibiotic; diaminopyrimidine antibiotic; phenicol antibiotic	antibiotic efflux	resistance-nodulation-cell division (RND) antibiotic efflux pump	erythromycin; gentamicin C; tetracycline; novobiocin; trimethoprim; chloramphenicol; ofloxacin; gentamicin
GCA_003641125_1-1_5669 # 6100337 # 6101770 # 1 # ID=1_5669;partial=00;start_type=ATG;rbs_motif=GGAG/GAGG;rbs_spacer=5-10bp;gc_cont=0.688	basS	peptide antibiotic	antibiotic target alteration; antibiotic efflux	pmr phosphoethanolamine transferase	polymyxin B
GCA_003641125_1-1_5828 # 6269727 # 6270818 # -1 # ID=1_5828;partial=00;start_type=ATG;rbs_motif=AGGA;rbs_spacer=5-10bp;gc_cont=0.699	vanT gene in vanG cluster	glycopeptide antibiotic	antibiotic target alteration	glycopeptide resistance gene cluster; vanT	vancomycin
GCA_003641125_1-1_5872 # 6320835 # 6322283 # 1 # ID=1_5872;partial=00;start_type=ATG;rbs_motif=AGGA;rbs_spacer=5-10bp;gc_cont=0.683	OpmH	disinfecting agents and antiseptics	antibiotic efflux	resistance-nodulation-cell division (RND) antibiotic efflux pump	triclosan
GCA_003641125_1-1_5889 # 6342838 # 6343170 # 1 # ID=1_5889;partial=00;start_type=ATG;rbs_motif=GGAGG;rbs_spacer=5-10bp;gc_cont=0.661	Pseudomonas aeruginosa emrE	aminoglycoside antibiotic	antibiotic efflux	small multidrug resistance (SMR) antibiotic efflux pump	gentamicin C; gentamicin
GCA_003641125_1-1_6443 # 6963992 # 6964780 # 1 # ID=1_6443;partial=00;start_type=ATG;rbs_motif=AGGA;rbs_spacer=5-10bp;gc_cont=0.649	OXA-488	penicillin beta-lactam	antibiotic inactivation	OXA beta-lactamase; OXA-50-like beta-lactamase	oxacillin
GCA_003660125_1-1_371 # 402780 # 405893 # -1 # ID=1_371;partial=00;start_type=ATG;rbs_motif=AGGA;rbs_spacer=5-10bp;gc_cont=0.540	adeF	fluoroquinolone antibiotic; tetracycline antibiotic	antibiotic efflux	resistance-nodulation-cell division (RND) antibiotic efflux pump	tetracycline
GCA_003660125_1-1_579 # 622364 # 623185 # 1 # ID=1_579;partial=00;start_type=ATG;rbs_motif=GGA/GAG/AGG;rbs_spacer=5-10bp;gc_cont=0.564	bacA	peptide antibiotic	antibiotic target alteration	undecaprenyl pyrophosphate related proteins	bacitracin; bacitracin A; bacitracin B; bacitracin F
GCA_003660125_1-1_948 # 1016569 # 1016754 # 1 # ID=1_948;partial=00;start_type=ATG;rbs_motif=AGGAG;rbs_spacer=5-10bp;gc_cont=0.484	rsmA	fluoroquinolone antibiotic; diaminopyrimidine antibiotic; phenicol antibiotic	antibiotic efflux	resistance-nodulation-cell division (RND) antibiotic efflux pump	trimethoprim; chloramphenicol
GCA_003660125_1-1_955 # 1023820 # 1025367 # -1 # ID=1_955;partial=00;start_type=ATG;rbs_motif=GGA/GAG/AGG;rbs_spacer=5-10bp;gc_cont=0.602	emrB	fluoroquinolone antibiotic	antibiotic efflux	major facilitator superfamily (MFS) antibiotic efflux pump	nalidixic acid
GCA_003660125_1-1_957 # 1026687 # 1027217 # -1 # ID=1_957;partial=00;start_type=ATG;rbs_motif=AGGA/GGAG/GAGG;rbs_spacer=11-12bp;gc_cont=0.550	emrR	fluoroquinolone antibiotic	antibiotic efflux	major facilitator superfamily (MFS) antibiotic efflux pump	nalidixic acid
GCA_003660125_1-1_1204 # 1283291 # 1284466 # 1 # ID=1_1204;partial=00;start_type=ATG;rbs_motif=GGA/GAG/AGG;rbs_spacer=5-10bp;gc_cont=0.601	oqxA	fluoroquinolone antibiotic; glycylcycline; tetracycline antibiotic; diaminopyrimidine antibiotic; nitrofuran antibiotic	antibiotic efflux	resistance-nodulation-cell division (RND) antibiotic efflux pump	tigecycline; ciprofloxacin; nitrofurantoin; trimethoprim
GCA_003660125_1-1_1205 # 1284490 # 1287642 # 1 # ID=1_1205;partial=00;start_type=ATG;rbs_motif=GGA/GAG/AGG;rbs_spacer=5-10bp;gc_cont=0.597	oqxB	fluoroquinolone antibiotic; glycylcycline; tetracycline antibiotic; diaminopyrimidine antibiotic; nitrofuran antibiotic	antibiotic efflux	resistance-nodulation-cell division (RND) antibiotic efflux pump	tigecycline; ciprofloxacin; nitrofurantoin; trimethoprim
GCA_003660125_1-1_1238 # 1322868 # 1325981 # -1 # ID=1_1238;partial=00;start_type=ATG;rbs_motif=GGAG/GAGG;rbs_spacer=5-10bp;gc_cont=0.582	acrD	aminoglycoside antibiotic	antibiotic efflux	resistance-nodulation-cell division (RND) antibiotic efflux pump	neomycin; amikacin; kanamycin A; tobramycin; gentamicin
GCA_003660125_1-1_1480 # 1597807 # 1600884 # -1 # ID=1_1480;partial=00;start_type=GTG;rbs_motif=AGGAG;rbs_spacer=5-10bp;gc_cont=0.615	mdtC	aminocoumarin antibiotic	antibiotic efflux	resistance-nodulation-cell division (RND) antibiotic efflux pump	novobiocin
GCA_003660125_1-1_1481 # 1600885 # 1604007 # -1 # ID=1_1481;partial=00;start_type=ATG;rbs_motif=AGGAG;rbs_spacer=5-10bp;gc_cont=0.619	mdtB	aminocoumarin antibiotic	antibiotic efflux	resistance-nodulation-cell division (RND) antibiotic efflux pump	novobiocin
GCA_003660125_1-1_2129 # 2317267 # 2317647 # 1 # ID=1_2129;partial=00;start_type=ATG;rbs_motif=GGAG/GAGG;rbs_spacer=5-10bp;gc_cont=0.459	marA	fluoroquinolone antibiotic; monobactam; carbapenem; cephalosporin; glycylcycline; penicillin beta-lactam; tetracycline antibiotic; rifamycin antibiotic; phenicol antibiotic; disinfecting agents and antiseptics	antibiotic efflux; reduced permeability to antibiotic	resistance-nodulation-cell division (RND) antibiotic efflux pump; General Bacterial Porin with reduced permeability to beta-lactams	tigecycline; tetracycline; rifampin; chloramphenicol; ampicillin; cefalotin; triclosan
GCA_003660125_1-1_2374 # 2547996 # 2548325 # -1 # ID=1_2374;partial=00;start_type=ATG;rbs_motif=AGGAG;rbs_spacer=5-10bp;gc_cont=0.552	Klebsiella pneumoniae KpnF	macrolide antibiotic; aminoglycoside antibiotic; cephalosporin; tetracycline antibiotic; peptide antibiotic; rifamycin antibiotic; disinfecting agents and antiseptics	antibiotic efflux	small multidrug resistance (SMR) antibiotic efflux pump	erythromycin; streptomycin; tetracycline; cefepime; ceftriaxone; rifampin; colistin A; colistin B; triclosan; benzalkonium chloride; chlorhexidine
GCA_003660125_1-1_2375 # 2548312 # 2548704 # -1 # ID=1_2375;partial=00;start_type=ATG;rbs_motif=GGA/GAG/AGG;rbs_spacer=5-10bp;gc_cont=0.458	Klebsiella pneumoniae KpnE	macrolide antibiotic; aminoglycoside antibiotic; cephalosporin; tetracycline antibiotic; peptide antibiotic; rifamycin antibiotic; disinfecting agents and antiseptics	antibiotic efflux	small multidrug resistance (SMR) antibiotic efflux pump	erythromycin; streptomycin; tetracycline; cefepime; ceftriaxone; rifampin; colistin A; colistin B; triclosan; benzalkonium chloride; chlorhexidine
GCA_003660125_1-1_2841 # 3015832 # 3017580 # -1 # ID=1_2841;partial=00;start_type=ATG;rbs_motif=None;rbs_spacer=None;gc_cont=0.541	msbA	nitroimidazole antibiotic	antibiotic efflux	ATP-binding cassette (ABC) antibiotic efflux pump	metronidazole
GCA_003660125_1-1_2930 # 3118795 # 3120027 # -1 # ID=1_2930;partial=00;start_type=ATG;rbs_motif=None;rbs_spacer=None;gc_cont=0.585	Escherichia coli mdfA	tetracycline antibiotic; phenicol antibiotic; disinfecting agents and antiseptics	antibiotic efflux	major facilitator superfamily (MFS) antibiotic efflux pump	tetracycline; chloramphenicol; thiamphenicol; benzalkonium chloride
GCA_003660125_1-1_3241 # 3472766 # 3473107 # -1 # ID=1_3241;partial=00;start_type=ATG;rbs_motif=GGAG/GAGG;rbs_spacer=5-10bp;gc_cont=0.561	ramA	fluoroquinolone antibiotic; monobactam; carbapenem; cephalosporin; glycylcycline; penicillin beta-lactam; tetracycline antibiotic; rifamycin antibiotic; phenicol antibiotic; disinfecting agents and antiseptics	antibiotic efflux; reduced permeability to antibiotic	resistance-nodulation-cell division (RND) antibiotic efflux pump; General Bacterial Porin with reduced permeability to beta-lactams	tigecycline; tetracycline; rifampin; chloramphenicol; ampicillin; cefalotin; triclosan
GCA_003660125_1-1_3310 # 3547953 # 3549146 # 1 # ID=1_3310;partial=00;start_type=ATG;rbs_motif=GGAG/GAGG;rbs_spacer=5-10bp;gc_cont=0.548	Shigella flexneri acrA	fluoroquinolone antibiotic; cephalosporin; glycylcycline; penicillin beta-lactam; tetracycline antibiotic; rifamycin antibiotic; phenicol antibiotic; disinfecting agents and antiseptics	antibiotic efflux	resistance-nodulation-cell division (RND) antibiotic efflux pump	tigecycline; ciprofloxacin; tetracycline; rifampin; chloramphenicol; ampicillin; cefalotin; triclosan
GCA_003660125_1-1_3311 # 3549169 # 3552315 # 1 # ID=1_3311;partial=00;start_type=ATG;rbs_motif=AGGAG;rbs_spacer=5-10bp;gc_cont=0.562	acrB	fluoroquinolone antibiotic; cephalosporin; glycylcycline; penicillin beta-lactam; tetracycline antibiotic; rifamycin antibiotic; phenicol antibiotic; disinfecting agents and antiseptics	antibiotic efflux	resistance-nodulation-cell division (RND) antibiotic efflux pump	tigecycline; acriflavine; tetracycline; rifampin; chloramphenicol; ampicillin; cefalotin; triclosan
GCA_003660125_1-1_3415 # 3659609 # 3660706 # 1 # ID=1_3415;partial=00;start_type=ATG;rbs_motif=GGA/GAG/AGG;rbs_spacer=5-10bp;gc_cont=0.562	vanG	glycopeptide antibiotic	antibiotic target alteration	glycopeptide resistance gene cluster; Van ligase	vancomycin
GCA_003660125_1-1_3626 # 3896699 # 3897643 # -1 # ID=1_3626;partial=00;start_type=ATG;rbs_motif=GGAG/GAGG;rbs_spacer=5-10bp;gc_cont=0.474	leuO	nucleoside antibiotic; disinfecting agents and antiseptics	antibiotic efflux	major facilitator superfamily (MFS) antibiotic efflux pump	acriflavine; puromycin
GCA_003660125_1-1_3903 # 4208455 # 4209600 # 1 # ID=1_3903;partial=00;start_type=ATG;rbs_motif=GGA/GAG/AGG;rbs_spacer=5-10bp;gc_cont=0.580	ACT-189	carbapenem; cephalosporin; penicillin beta-lactam	antibiotic inactivation	ACT beta-lactamase
GCA_003660125_1-1_4000 # 4284502 # 4285134 # 1 # ID=1_4000;partial=00;start_type=ATG;rbs_motif=GGAG/GAGG;rbs_spacer=5-10bp;gc_cont=0.509	CRP	macrolide antibiotic; fluoroquinolone antibiotic; penicillin beta-lactam	antibiotic efflux	resistance-nodulation-cell division (RND) antibiotic efflux pump	erythromycin; cloxacillin; oxacillin; norfloxacin
GCA_003660125_1-2-plasmid_120 # 112091 # 112951 # -1 # ID=1_120;partial=00;start_type=ATG;rbs_motif=AGGA;rbs_spacer=5-10bp;gc_cont=0.489	TEM-1	monobactam; cephalosporin; penicillin beta-lactam	antibiotic inactivation	TEM beta-lactamase	cefazolin; amoxicillin; ampicillin; cefalotin
GCA_003660125_1-2-plasmid_129 # 118594 # 119460 # -1 # ID=1_129;partial=00;start_type=GTG;rbs_motif=AGGA;rbs_spacer=5-10bp;gc_cont=0.626	SHV-12	cephalosporin; penicillin beta-lactam	antibiotic inactivation	SHV beta-lactamase	ceftazidime; ceftriaxone; cefalotin
GCA_003660125_1-2-plasmid_136 # 124154 # 124969 # -1 # ID=1_136;partial=00;start_type=ATG;rbs_motif=AGxAG;rbs_spacer=5-10bp;gc_cont=0.609	sul2	sulfonamide antibiotic	antibiotic target replacement	sulfonamide resistant sul	sulfadiazine; sulfadimidine; sulfadoxine; sulfamethoxazole; sulfisoxazole; sulfacetamide; mafenide; sulfasalazine; sulfamethizole
GCA_003660125_1-2-plasmid_145 # 132019 # 132411 # -1 # ID=1_145;partial=00;start_type=ATG;rbs_motif=GGAG/GAGG;rbs_spacer=5-10bp;gc_cont=0.506	qacJ	disinfecting agents and antiseptics	antibiotic efflux	small multidrug resistance (SMR) antibiotic efflux pump	benzalkonium chloride
GCA_003660125_1-2-plasmid_146 # 132594 # 133640 # -1 # ID=1_146;partial=00;start_type=ATG;rbs_motif=GGAGG;rbs_spacer=3-4bp;gc_cont=0.506	EreA2	macrolide antibiotic	antibiotic inactivation	macrolide esterase	erythromycin
GCA_003660125_1-2-plasmid_149 # 135056 # 135865 # -1 # ID=1_149;partial=00;start_type=ATG;rbs_motif=AGGA;rbs_spacer=5-10bp;gc_cont=0.623	AAC(3)-IIg	aminoglycoside antibiotic	antibiotic inactivation	AAC(3)	dibekacin; sisomicin; netilmicin; tobramycin; 6'-N-ethylnetilmicin; 2'-N-ethylnetilmicin; gentamicin
GCA_003660125_1-2-plasmid_154 # 137950 # 138531 # -1 # ID=1_154;partial=00;start_type=ATG;rbs_motif=GGA/GAG/AGG;rbs_spacer=11-12bp;gc_cont=0.536	AAC(6')-IIc	aminoglycoside antibiotic	antibiotic inactivation	AAC(6')	dibekacin; sisomicin; netilmicin; tobramycin; 2'-N-ethylnetilmicin; 5-episisomicin; gentamicin
GCA_003660125_1-2-plasmid_157 # 140899 # 141246 # 1 # ID=1_157;partial=00;start_type=ATG;rbs_motif=GGAG/GAGG;rbs_spacer=5-10bp;gc_cont=0.500	qacEdelta1	disinfecting agents and antiseptics	antibiotic efflux	major facilitator superfamily (MFS) antibiotic efflux pump
GCA_003660125_1-2-plasmid_164 # 146246 # 146902 # 1 # ID=1_164;partial=00;start_type=ATG;rbs_motif=AGGA;rbs_spacer=5-10bp;gc_cont=0.533	QnrA1	fluoroquinolone antibiotic	antibiotic target protection	quinolone resistance protein (qnr)	ciprofloxacin; levofloxacin; moxifloxacin; gatifloxacin; nalidixic acid; norfloxacin; sparfloxacin
GCA_003660125_1-2-plasmid_167 # 148554 # 149393 # 1 # ID=1_167;partial=00;start_type=ATG;rbs_motif=GGAGG;rbs_spacer=5-10bp;gc_cont=0.617	sul1	sulfonamide antibiotic	antibiotic target replacement	sulfonamide resistant sul	sulfadiazine; sulfadimidine; sulfadoxine; sulfamethoxazole; sulfisoxazole; sulfacetamide; mafenide; sulfasalazine; sulfamethizole
GCA_003660125_1-2-plasmid_172 # 152102 # 152671 # 1 # ID=1_172;partial=00;start_type=ATG;rbs_motif=GGAG/GAGG;rbs_spacer=5-10bp;gc_cont=0.465	dfrA19	diaminopyrimidine antibiotic	antibiotic target replacement	trimethoprim resistant dihydrofolate reductase dfr	trimethoprim
GCA_003660125_1-2-plasmid_177 # 154443 # 155246 # 1 # ID=1_177;partial=00;start_type=TTG;rbs_motif=AGGA;rbs_spacer=5-10bp;gc_cont=0.562	APH(3'')-Ib	aminoglycoside antibiotic	antibiotic inactivation	APH(3'')	streptomycin
GCA_003660125_1-2-plasmid_178 # 155246 # 156082 # 1 # ID=1_178;partial=00;start_type=ATG;rbs_motif=None;rbs_spacer=None;gc_cont=0.559	APH(6)-Id	aminoglycoside antibiotic	antibiotic inactivation	APH(6)	streptomycin
GCA_003660125_1-2-plasmid_183 # 159173 # 160792 # -1 # ID=1_183;partial=00;start_type=ATG;rbs_motif=GGAGG;rbs_spacer=5-10bp;gc_cont=0.448	MCR-9.1	peptide antibiotic	antibiotic target alteration	MCR phosphoethanolamine transferase	colistin A; colistin B
GCA_003660125_1-2-plasmid_292 # 246997 # 248181 # -1 # ID=1_292;partial=00;start_type=ATG;rbs_motif=AGGA;rbs_spacer=5-10bp;gc_cont=0.575	tet(D)	tetracycline antibiotic	antibiotic efflux	major facilitator superfamily (MFS) antibiotic efflux pump	tetracycline
GCA_003660125_1-2-plasmid_295 # 249793 # 250434 # -1 # ID=1_295;partial=00;start_type=ATG;rbs_motif=AGGA;rbs_spacer=5-10bp;gc_cont=0.433	catII from Escherichia coli K-12	phenicol antibiotic	antibiotic inactivation	chloramphenicol acetyltransferase (CAT)	chloramphenicol
GCA_003660125_1-2-plasmid_332 # 294252 # 295118 # 1 # ID=1_332;partial=00;start_type=GTG;rbs_motif=AGGA;rbs_spacer=5-10bp;gc_cont=0.629	SHV-12	cephalosporin; penicillin beta-lactam	antibiotic inactivation	SHV beta-lactamase	ceftazidime; ceftriaxone; cefalotin
GCA_003660185_1-1_204 # 216578 # 218251 # 1 # ID=1_204;partial=00;start_type=ATG;rbs_motif=GGA/GAG/AGG;rbs_spacer=5-10bp;gc_cont=0.572	eptB	peptide antibiotic	antibiotic target alteration	pmr phosphoethanolamine transferase	polymyxin B; colistin A; colistin B
GCA_003660185_1-1_260 # 293075 # 294058 # 1 # ID=1_260;partial=00;start_type=ATG;rbs_motif=AGGA;rbs_spacer=5-10bp;gc_cont=0.603	PmrF	peptide antibiotic	antibiotic target alteration	pmr phosphoethanolamine transferase	polymyxin B
GCA_003660185_1-1_263 # 296939 # 298594 # 1 # ID=1_263;partial=00;start_type=ATG;rbs_motif=None;rbs_spacer=None;gc_cont=0.611	ArnT	peptide antibiotic	antibiotic target alteration	pmr phosphoethanolamine transferase	colistin A; colistin B
GCA_003660185_1-1_361 # 408085 # 408717 # -1 # ID=1_361;partial=00;start_type=ATG;rbs_motif=GGAG/GAGG;rbs_spacer=5-10bp;gc_cont=0.521	CRP	macrolide antibiotic; fluoroquinolone antibiotic; penicillin beta-lactam	antibiotic efflux	resistance-nodulation-cell division (RND) antibiotic efflux pump	erythromycin; cloxacillin; oxacillin; norfloxacin
GCA_003660185_1-1_426 # 457263 # 460373 # -1 # ID=1_426;partial=00;start_type=ATG;rbs_motif=AGGA;rbs_spacer=5-10bp;gc_cont=0.562	adeF	fluoroquinolone antibiotic; tetracycline antibiotic	antibiotic efflux	resistance-nodulation-cell division (RND) antibiotic efflux pump	tetracycline
GCA_003660185_1-1_1041 # 1095006 # 1095191 # 1 # ID=1_1041;partial=00;start_type=ATG;rbs_motif=AGGAG;rbs_spacer=5-10bp;gc_cont=0.478	rsmA	fluoroquinolone antibiotic; diaminopyrimidine antibiotic; phenicol antibiotic	antibiotic efflux	resistance-nodulation-cell division (RND) antibiotic efflux pump	trimethoprim; chloramphenicol
GCA_003660185_1-1_1049 # 1103050 # 1104588 # -1 # ID=1_1049;partial=00;start_type=ATG;rbs_motif=GGA/GAG/AGG;rbs_spacer=3-4bp;gc_cont=0.612	Klebsiella pneumoniae KpnH	macrolide antibiotic; fluoroquinolone antibiotic; aminoglycoside antibiotic; carbapenem; cephalosporin; penicillin beta-lactam; peptide antibiotic	antibiotic efflux	major facilitator superfamily (MFS) antibiotic efflux pump	erythromycin; gentamicin C; ciprofloxacin; spectinomycin; streptomycin; tobramycin; ceftazidime; ertapenem; piperacillin; azithromycin; imipenem; polymyxin B; polymyxin B1; polymyxin B2; polymyxin B3; polymyxin B4; norfloxacin; ticarcillin; gentamicin
GCA_003660185_1-1_1050 # 1104604 # 1105776 # -1 # ID=1_1050;partial=00;start_type=ATG;rbs_motif=GGAG/GAGG;rbs_spacer=5-10bp;gc_cont=0.592	Klebsiella pneumoniae KpnG	macrolide antibiotic; fluoroquinolone antibiotic; aminoglycoside antibiotic; carbapenem; cephalosporin; penicillin beta-lactam; peptide antibiotic	antibiotic efflux	major facilitator superfamily (MFS) antibiotic efflux pump	erythromycin; gentamicin C; ciprofloxacin; spectinomycin; streptomycin; tobramycin; ceftazidime; ertapenem; piperacillin; azithromycin; imipenem; polymyxin B; polymyxin B1; polymyxin B2; polymyxin B3; polymyxin B4; norfloxacin; ticarcillin; gentamicin
GCA_003660185_1-1_1051 # 1105902 # 1106432 # -1 # ID=1_1051;partial=00;start_type=ATG;rbs_motif=GGAG/GAGG;rbs_spacer=5-10bp;gc_cont=0.516	emrR	fluoroquinolone antibiotic	antibiotic efflux	major facilitator superfamily (MFS) antibiotic efflux pump	nalidixic acid
GCA_003660185_1-1_1096 # 1150703 # 1153855 # -1 # ID=1_1096;partial=00;start_type=ATG;rbs_motif=GGA/GAG/AGG;rbs_spacer=5-10bp;gc_cont=0.614	oqxB	fluoroquinolone antibiotic; glycylcycline; tetracycline antibiotic; diaminopyrimidine antibiotic; nitrofuran antibiotic	antibiotic efflux	resistance-nodulation-cell division (RND) antibiotic efflux pump	tigecycline; ciprofloxacin; nitrofurantoin; trimethoprim
GCA_003660185_1-1_1097 # 1153879 # 1155054 # -1 # ID=1_1097;partial=00;start_type=ATG;rbs_motif=GGA/GAG/AGG;rbs_spacer=5-10bp;gc_cont=0.599	oqxA	fluoroquinolone antibiotic; glycylcycline; tetracycline antibiotic; diaminopyrimidine antibiotic; nitrofuran antibiotic	antibiotic efflux	resistance-nodulation-cell division (RND) antibiotic efflux pump	tigecycline; ciprofloxacin; nitrofurantoin; trimethoprim
GCA_003660185_1-1_1240 # 1320630 # 1323743 # -1 # ID=1_1240;partial=00;start_type=ATG;rbs_motif=AGGA/GGAG/GAGG;rbs_spacer=11-12bp;gc_cont=0.609	acrD	aminoglycoside antibiotic	antibiotic efflux	resistance-nodulation-cell division (RND) antibiotic efflux pump	neomycin; amikacin; kanamycin A; tobramycin; gentamicin
GCA_003660185_1-1_1460 # 1573469 # 1574908 # 1 # ID=1_1460;partial=00;start_type=ATG;rbs_motif=None;rbs_spacer=None;gc_cont=0.594	MdtQ	monobactam; carbapenem; cephalosporin; penicillin beta-lactam	reduced permeability to antibiotic	Outer Membrane Porin (Opr)
GCA_003660185_1-1_1511 # 1630465 # 1633542 # -1 # ID=1_1511;partial=00;start_type=GTG;rbs_motif=AGGAG;rbs_spacer=5-10bp;gc_cont=0.637	mdtC	aminocoumarin antibiotic	antibiotic efflux	resistance-nodulation-cell division (RND) antibiotic efflux pump	novobiocin
GCA_003660185_1-1_1512 # 1633543 # 1636665 # -1 # ID=1_1512;partial=00;start_type=ATG;rbs_motif=GGAG/GAGG;rbs_spacer=5-10bp;gc_cont=0.647	mdtB	aminocoumarin antibiotic	antibiotic efflux	resistance-nodulation-cell division (RND) antibiotic efflux pump	novobiocin
GCA_003660185_1-1_2518 # 2704061 # 2704435 # 1 # ID=1_2518;partial=00;start_type=ATG;rbs_motif=GGAG/GAGG;rbs_spacer=5-10bp;gc_cont=0.509	marA	fluoroquinolone antibiotic; monobactam; carbapenem; cephalosporin; glycylcycline; penicillin beta-lactam; tetracycline antibiotic; rifamycin antibiotic; phenicol antibiotic; disinfecting agents and antiseptics	antibiotic efflux; reduced permeability to antibiotic	resistance-nodulation-cell division (RND) antibiotic efflux pump; General Bacterial Porin with reduced permeability to beta-lactams	tigecycline; tetracycline; rifampin; chloramphenicol; ampicillin; cefalotin; triclosan
GCA_003660185_1-1_2538 # 2724537 # 2725397 # 1 # ID=1_2538;partial=00;start_type=ATG;rbs_motif=AGGA/GGAG/GAGG;rbs_spacer=11-12bp;gc_cont=0.630	SHV-1	cephalosporin; penicillin beta-lactam	antibiotic inactivation	SHV beta-lactamase	ampicillin
GCA_003660185_1-1_2579 # 2765419 # 2765748 # -1 # ID=1_2579;partial=00;start_type=ATG;rbs_motif=AGGAG;rbs_spacer=5-10bp;gc_cont=0.588	Klebsiella pneumoniae KpnF	macrolide antibiotic; aminoglycoside antibiotic; cephalosporin; tetracycline antibiotic; peptide antibiotic; rifamycin antibiotic; disinfecting agents and antiseptics	antibiotic efflux	small multidrug resistance (SMR) antibiotic efflux pump	erythromycin; streptomycin; tetracycline; cefepime; ceftriaxone; rifampin; colistin A; colistin B; triclosan; benzalkonium chloride; chlorhexidine
GCA_003660185_1-1_2580 # 2765735 # 2766097 # -1 # ID=1_2580;partial=00;start_type=ATG;rbs_motif=AGGAG;rbs_spacer=5-10bp;gc_cont=0.474	Klebsiella pneumoniae KpnE	macrolide antibiotic; aminoglycoside antibiotic; cephalosporin; tetracycline antibiotic; peptide antibiotic; rifamycin antibiotic; disinfecting agents and antiseptics	antibiotic efflux	small multidrug resistance (SMR) antibiotic efflux pump	erythromycin; streptomycin; tetracycline; cefepime; ceftriaxone; rifampin; colistin A; colistin B; triclosan; benzalkonium chloride; chlorhexidine
GCA_003660185_1-1_2701 # 2903356 # 2904510 # 1 # ID=1_2701;partial=00;start_type=ATG;rbs_motif=AGGA;rbs_spacer=5-10bp;gc_cont=0.525	Klebsiella pneumoniae OmpK37	monobactam; carbapenem; cephalosporin; penicillin beta-lactam	reduced permeability to antibiotic	General Bacterial Porin with reduced permeability to beta-lactams	cefoxitin; cefotaxime
GCA_003660185_1-1_3185 # 3402211 # 3403281 # 1 # ID=1_3185;partial=00;start_type=ATG;rbs_motif=GGAG/GAGG;rbs_spacer=5-10bp;gc_cont=0.558	OmpA	peptide antibiotic	reduced permeability to antibiotic	General Bacterial Porin with reduced permeability to peptide antibiotics	polymyxin B; defensin
GCA_003660185_1-1_3226 # 3452654 # 3454402 # -1 # ID=1_3226;partial=00;start_type=ATG;rbs_motif=None;rbs_spacer=None;gc_cont=0.567	msbA	nitroimidazole antibiotic	antibiotic efflux	ATP-binding cassette (ABC) antibiotic efflux pump	metronidazole
GCA_003660185_1-1_3304 # 3541894 # 3543126 # -1 # ID=1_3304;partial=00;start_type=ATG;rbs_motif=GGA/GAG/AGG;rbs_spacer=5-10bp;gc_cont=0.605	Escherichia coli mdfA	tetracycline antibiotic; phenicol antibiotic; disinfecting agents and antiseptics	antibiotic efflux	major facilitator superfamily (MFS) antibiotic efflux pump	tetracycline; chloramphenicol; thiamphenicol; benzalkonium chloride
GCA_003660185_1-1_3732 # 4024215 # 4025408 # 1 # ID=1_3732;partial=00;start_type=ATG;rbs_motif=GGAG/GAGG;rbs_spacer=5-10bp;gc_cont=0.560	Shigella flexneri acrA	fluoroquinolone antibiotic; cephalosporin; glycylcycline; penicillin beta-lactam; tetracycline antibiotic; rifamycin antibiotic; phenicol antibiotic; disinfecting agents and antiseptics	antibiotic efflux	resistance-nodulation-cell division (RND) antibiotic efflux pump	tigecycline; ciprofloxacin; tetracycline; rifampin; chloramphenicol; ampicillin; cefalotin; triclosan
GCA_003660185_1-1_3733 # 4025431 # 4028577 # 1 # ID=1_3733;partial=00;start_type=ATG;rbs_motif=AGGAG;rbs_spacer=5-10bp;gc_cont=0.569	acrB	fluoroquinolone antibiotic; cephalosporin; glycylcycline; penicillin beta-lactam; tetracycline antibiotic; rifamycin antibiotic; phenicol antibiotic; disinfecting agents and antiseptics	antibiotic efflux	resistance-nodulation-cell division (RND) antibiotic efflux pump	tigecycline; acriflavine; tetracycline; rifampin; chloramphenicol; ampicillin; cefalotin; triclosan
GCA_003660185_1-1_3854 # 4149065 # 4150162 # 1 # ID=1_3854;partial=00;start_type=ATG;rbs_motif=GGA/GAG/AGG;rbs_spacer=5-10bp;gc_cont=0.597	vanG	glycopeptide antibiotic	antibiotic target alteration	glycopeptide resistance gene cluster; Van ligase	vancomycin
GCA_003660185_1-1_4084 # 4411460 # 4412410 # -1 # ID=1_4084;partial=00;start_type=ATG;rbs_motif=GGA/GAG/AGG;rbs_spacer=5-10bp;gc_cont=0.509	leuO	nucleoside antibiotic; disinfecting agents and antiseptics	antibiotic efflux	major facilitator superfamily (MFS) antibiotic efflux pump	acriflavine; puromycin
GCA_003660185_1-1_4114 # 4450974 # 4453289 # 1 # ID=1_4114;partial=00;start_type=ATG;rbs_motif=None;rbs_spacer=None;gc_cont=0.558	LptD	carbapenem; peptide antibiotic; aminocoumarin antibiotic; rifamycin antibiotic	antibiotic efflux	ATP-binding cassette (ABC) antibiotic efflux pump	novobiocin; rifampin; imipenem; polymyxin B
GCA_003660185_1-1_4256 # 4600490 # 4600909 # -1 # ID=1_4256;partial=00;start_type=ATG;rbs_motif=GGAGG;rbs_spacer=5-10bp;gc_cont=0.607	FosA6	phosphonic acid antibiotic	antibiotic inactivation	fosfomycin thiol transferase	fosfomycin
GCA_003660185_1-2-plasmid_39 # 38793 # 41984 # -1 # ID=1_39;partial=00;start_type=ATG;rbs_motif=AGGA/GGAG/GAGG;rbs_spacer=11-12bp;gc_cont=0.492	adeF	fluoroquinolone antibiotic; tetracycline antibiotic	antibiotic efflux	resistance-nodulation-cell division (RND) antibiotic efflux pump	tetracycline
GCA_003660205_1-1_850 # 849643 # 849828 # 1 # ID=1_850;partial=00;start_type=ATG;rbs_motif=AGGAG;rbs_spacer=5-10bp;gc_cont=0.478	rsmA	fluoroquinolone antibiotic; diaminopyrimidine antibiotic; phenicol antibiotic	antibiotic efflux	resistance-nodulation-cell division (RND) antibiotic efflux pump	trimethoprim; chloramphenicol
GCA_003660205_1-1_859 # 857682 # 859001 # -1 # ID=1_859;partial=00;start_type=ATG;rbs_motif=None;rbs_spacer=None;gc_cont=0.611	Klebsiella pneumoniae KpnH	macrolide antibiotic; fluoroquinolone antibiotic; aminoglycoside antibiotic; carbapenem; cephalosporin; penicillin beta-lactam; peptide antibiotic	antibiotic efflux	major facilitator superfamily (MFS) antibiotic efflux pump	erythromycin; gentamicin C; ciprofloxacin; spectinomycin; streptomycin; tobramycin; ceftazidime; ertapenem; piperacillin; azithromycin; imipenem; polymyxin B; polymyxin B1; polymyxin B2; polymyxin B3; polymyxin B4; norfloxacin; ticarcillin; gentamicin
GCA_003660205_1-1_860 # 859017 # 860189 # -1 # ID=1_860;partial=00;start_type=ATG;rbs_motif=GGAG/GAGG;rbs_spacer=5-10bp;gc_cont=0.592	Klebsiella pneumoniae KpnG	macrolide antibiotic; fluoroquinolone antibiotic; aminoglycoside antibiotic; carbapenem; cephalosporin; penicillin beta-lactam; peptide antibiotic	antibiotic efflux	major facilitator superfamily (MFS) antibiotic efflux pump	erythromycin; gentamicin C; ciprofloxacin; spectinomycin; streptomycin; tobramycin; ceftazidime; ertapenem; piperacillin; azithromycin; imipenem; polymyxin B; polymyxin B1; polymyxin B2; polymyxin B3; polymyxin B4; norfloxacin; ticarcillin; gentamicin
GCA_003660205_1-1_861 # 860315 # 860845 # -1 # ID=1_861;partial=00;start_type=ATG;rbs_motif=GGAG/GAGG;rbs_spacer=5-10bp;gc_cont=0.516	emrR	fluoroquinolone antibiotic	antibiotic efflux	major facilitator superfamily (MFS) antibiotic efflux pump	nalidixic acid
GCA_003660205_1-1_905 # 904240 # 907392 # -1 # ID=1_905;partial=00;start_type=ATG;rbs_motif=GGA/GAG/AGG;rbs_spacer=5-10bp;gc_cont=0.612	oqxB	fluoroquinolone antibiotic; glycylcycline; tetracycline antibiotic; diaminopyrimidine antibiotic; nitrofuran antibiotic	antibiotic efflux	resistance-nodulation-cell division (RND) antibiotic efflux pump	tigecycline; ciprofloxacin; nitrofurantoin; trimethoprim
GCA_003660205_1-1_906 # 907416 # 908591 # -1 # ID=1_906;partial=00;start_type=ATG;rbs_motif=GGA/GAG/AGG;rbs_spacer=5-10bp;gc_cont=0.595	oqxA	fluoroquinolone antibiotic; glycylcycline; tetracycline antibiotic; diaminopyrimidine antibiotic; nitrofuran antibiotic	antibiotic efflux	resistance-nodulation-cell division (RND) antibiotic efflux pump	tigecycline; ciprofloxacin; nitrofurantoin; trimethoprim
GCA_003660205_1-1_1044 # 1064019 # 1067132 # -1 # ID=1_1044;partial=00;start_type=ATG;rbs_motif=AGGA/GGAG/GAGG;rbs_spacer=11-12bp;gc_cont=0.607	acrD	aminoglycoside antibiotic	antibiotic efflux	resistance-nodulation-cell division (RND) antibiotic efflux pump	neomycin; amikacin; kanamycin A; tobramycin; gentamicin
GCA_003660205_1-1_1378 # 1416448 # 1419546 # -1 # ID=1_1378;partial=00;start_type=ATG;rbs_motif=GGAG/GAGG;rbs_spacer=5-10bp;gc_cont=0.647	mdtB	aminocoumarin antibiotic	antibiotic efflux	resistance-nodulation-cell division (RND) antibiotic efflux pump	novobiocin
GCA_003660205_1-1_2291 # 2369750 # 2370124 # 1 # ID=1_2291;partial=00;start_type=ATG;rbs_motif=GGAG/GAGG;rbs_spacer=5-10bp;gc_cont=0.512	marA	fluoroquinolone antibiotic; monobactam; carbapenem; cephalosporin; glycylcycline; penicillin beta-lactam; tetracycline antibiotic; rifamycin antibiotic; phenicol antibiotic; disinfecting agents and antiseptics	antibiotic efflux; reduced permeability to antibiotic	resistance-nodulation-cell division (RND) antibiotic efflux pump; General Bacterial Porin with reduced permeability to beta-lactams	tigecycline; tetracycline; rifampin; chloramphenicol; ampicillin; cefalotin; triclosan
GCA_003660205_1-1_2311 # 2390227 # 2391087 # 1 # ID=1_2311;partial=00;start_type=ATG;rbs_motif=AGGA/GGAG/GAGG;rbs_spacer=11-12bp;gc_cont=0.631	SHV-11	cephalosporin; penicillin beta-lactam	antibiotic inactivation	SHV beta-lactamase
GCA_003660205_1-1_2818 # 2916719 # 2917789 # 1 # ID=1_2818;partial=00;start_type=ATG;rbs_motif=GGAG/GAGG;rbs_spacer=5-10bp;gc_cont=0.558	OmpA	peptide antibiotic	reduced permeability to antibiotic	General Bacterial Porin with reduced permeability to peptide antibiotics	polymyxin B; defensin
GCA_003660205_1-1_2861 # 2967174 # 2968922 # -1 # ID=1_2861;partial=00;start_type=ATG;rbs_motif=None;rbs_spacer=None;gc_cont=0.567	msbA	nitroimidazole antibiotic	antibiotic efflux	ATP-binding cassette (ABC) antibiotic efflux pump	metronidazole
GCA_003660205_1-1_2945 # 3060084 # 3061316 # -1 # ID=1_2945;partial=00;start_type=ATG;rbs_motif=GGA/GAG/AGG;rbs_spacer=5-10bp;gc_cont=0.605	Escherichia coli mdfA	tetracycline antibiotic; phenicol antibiotic; disinfecting agents and antiseptics	antibiotic efflux	major facilitator superfamily (MFS) antibiotic efflux pump	tetracycline; chloramphenicol; thiamphenicol; benzalkonium chloride
GCA_003660205_1-1_3403 # 3542485 # 3543678 # 1 # ID=1_3403;partial=00;start_type=ATG;rbs_motif=GGAG/GAGG;rbs_spacer=5-10bp;gc_cont=0.563	Shigella flexneri acrA	fluoroquinolone antibiotic; cephalosporin; glycylcycline; penicillin beta-lactam; tetracycline antibiotic; rifamycin antibiotic; phenicol antibiotic; disinfecting agents and antiseptics	antibiotic efflux	resistance-nodulation-cell division (RND) antibiotic efflux pump	tigecycline; ciprofloxacin; tetracycline; rifampin; chloramphenicol; ampicillin; cefalotin; triclosan
GCA_003660205_1-1_3404 # 3543701 # 3546847 # 1 # ID=1_3404;partial=00;start_type=ATG;rbs_motif=AGGAG;rbs_spacer=5-10bp;gc_cont=0.569	acrB	fluoroquinolone antibiotic; cephalosporin; glycylcycline; penicillin beta-lactam; tetracycline antibiotic; rifamycin antibiotic; phenicol antibiotic; disinfecting agents and antiseptics	antibiotic efflux	resistance-nodulation-cell division (RND) antibiotic efflux pump	tigecycline; acriflavine; tetracycline; rifampin; chloramphenicol; ampicillin; cefalotin; triclosan
GCA_003660205_1-1_3578 # 3713374 # 3714471 # 1 # ID=1_3578;partial=00;start_type=ATG;rbs_motif=GGA/GAG/AGG;rbs_spacer=5-10bp;gc_cont=0.597	vanG	glycopeptide antibiotic	antibiotic target alteration	glycopeptide resistance gene cluster; Van ligase	vancomycin
GCA_003660205_1-1_3814 # 3969239 # 3970189 # -1 # ID=1_3814;partial=00;start_type=ATG;rbs_motif=GGA/GAG/AGG;rbs_spacer=5-10bp;gc_cont=0.508	leuO	nucleoside antibiotic; disinfecting agents and antiseptics	antibiotic efflux	major facilitator superfamily (MFS) antibiotic efflux pump	acriflavine; puromycin
GCA_003660205_1-1_3847 # 4009487 # 4011835 # 1 # ID=1_3847;partial=00;start_type=ATG;rbs_motif=None;rbs_spacer=None;gc_cont=0.555	LptD	carbapenem; peptide antibiotic; aminocoumarin antibiotic; rifamycin antibiotic	antibiotic efflux	ATP-binding cassette (ABC) antibiotic efflux pump	novobiocin; rifampin; imipenem; polymyxin B
GCA_003660205_1-1_3998 # 4165550 # 4165969 # -1 # ID=1_3998;partial=00;start_type=ATG;rbs_motif=GGAGG;rbs_spacer=5-10bp;gc_cont=0.619	FosA6	phosphonic acid antibiotic	antibiotic inactivation	fosfomycin thiol transferase	fosfomycin
GCA_003660205_1-1_4511 # 4714996 # 4718106 # 1 # ID=1_4511;partial=00;start_type=ATG;rbs_motif=AGGA;rbs_spacer=5-10bp;gc_cont=0.561	adeF	fluoroquinolone antibiotic; tetracycline antibiotic	antibiotic efflux	resistance-nodulation-cell division (RND) antibiotic efflux pump	tetracycline
GCA_003660205_1-1_4577 # 4766649 # 4767281 # 1 # ID=1_4577;partial=00;start_type=ATG;rbs_motif=GGAG/GAGG;rbs_spacer=5-10bp;gc_cont=0.518	CRP	macrolide antibiotic; fluoroquinolone antibiotic; penicillin beta-lactam	antibiotic efflux	resistance-nodulation-cell division (RND) antibiotic efflux pump	erythromycin; cloxacillin; oxacillin; norfloxacin
GCA_003660205_1-1_4728 # 4948826 # 4950499 # -1 # ID=1_4728;partial=00;start_type=ATG;rbs_motif=GGA/GAG/AGG;rbs_spacer=5-10bp;gc_cont=0.570	eptB	peptide antibiotic	antibiotic target alteration	pmr phosphoethanolamine transferase	polymyxin B; colistin A; colistin B
GCA_003665375_1-1_673 # 760032 # 761069 # 1 # ID=1_673;partial=00;start_type=ATG;rbs_motif=GGA/GAG/AGG;rbs_spacer=5-10bp;gc_cont=0.571	PmrF	peptide antibiotic	antibiotic target alteration	pmr phosphoethanolamine transferase	polymyxin B
GCA_003665375_1-1_676 # 763944 # 765599 # 1 # ID=1_676;partial=00;start_type=ATG;rbs_motif=GGA/GAG/AGG;rbs_spacer=5-10bp;gc_cont=0.590	ArnT	peptide antibiotic	antibiotic target alteration	pmr phosphoethanolamine transferase	colistin A; colistin B
GCA_003665375_1-1_740 # 840035 # 840667 # -1 # ID=1_740;partial=00;start_type=ATG;rbs_motif=GGAG/GAGG;rbs_spacer=5-10bp;gc_cont=0.513	CRP	macrolide antibiotic; fluoroquinolone antibiotic; penicillin beta-lactam	antibiotic efflux	resistance-nodulation-cell division (RND) antibiotic efflux pump	erythromycin; cloxacillin; oxacillin; norfloxacin
GCA_003665375_1-1_851 # 927712 # 930825 # -1 # ID=1_851;partial=00;start_type=ATG;rbs_motif=AGGA;rbs_spacer=5-10bp;gc_cont=0.552	adeF	fluoroquinolone antibiotic; tetracycline antibiotic	antibiotic efflux	resistance-nodulation-cell division (RND) antibiotic efflux pump	tetracycline
GCA_003665375_1-1_1065 # 1148172 # 1148993 # 1 # ID=1_1065;partial=00;start_type=ATG;rbs_motif=GGA/GAG/AGG;rbs_spacer=5-10bp;gc_cont=0.562	bacA	peptide antibiotic	antibiotic target alteration	undecaprenyl pyrophosphate related proteins	bacitracin; bacitracin A; bacitracin B; bacitracin F
GCA_003665375_1-1_1224 # 1307876 # 1309021 # -1 # ID=1_1224;partial=00;start_type=ATG;rbs_motif=GGA/GAG/AGG;rbs_spacer=5-10bp;gc_cont=0.559	ACT-87	carbapenem; cephalosporin; penicillin beta-lactam	antibiotic inactivation	ACT beta-lactamase
GCA_003665375_1-1_1354 # 1451203 # 1451628 # 1 # ID=1_1354;partial=00;start_type=ATG;rbs_motif=GGA/GAG/AGG;rbs_spacer=5-10bp;gc_cont=0.620	FosA2	phosphonic acid antibiotic	antibiotic inactivation	fosfomycin thiol transferase	fosfomycin
GCA_003665375_1-1_1531 # 1642947 # 1643969 # 1 # ID=1_1531;partial=00;start_type=ATG;rbs_motif=GGA/GAG/AGG;rbs_spacer=5-10bp;gc_cont=0.479	leuO	nucleoside antibiotic; disinfecting agents and antiseptics	antibiotic efflux	major facilitator superfamily (MFS) antibiotic efflux pump	acriflavine; puromycin
GCA_003665375_1-1_1771 # 1905680 # 1906780 # -1 # ID=1_1771;partial=00;start_type=ATG;rbs_motif=GGA/GAG/AGG;rbs_spacer=5-10bp;gc_cont=0.568	vanG	glycopeptide antibiotic	antibiotic target alteration	glycopeptide resistance gene cluster; Van ligase	vancomycin
GCA_003665375_1-1_1864 # 2002033 # 2005179 # -1 # ID=1_1864;partial=00;start_type=ATG;rbs_motif=AGGAG;rbs_spacer=5-10bp;gc_cont=0.558	acrB	fluoroquinolone antibiotic; cephalosporin; glycylcycline; penicillin beta-lactam; tetracycline antibiotic; rifamycin antibiotic; phenicol antibiotic; disinfecting agents and antiseptics	antibiotic efflux	resistance-nodulation-cell division (RND) antibiotic efflux pump	tigecycline; acriflavine; tetracycline; rifampin; chloramphenicol; ampicillin; cefalotin; triclosan
GCA_003665375_1-1_1865 # 2005202 # 2006395 # -1 # ID=1_1865;partial=00;start_type=ATG;rbs_motif=GGAG/GAGG;rbs_spacer=5-10bp;gc_cont=0.540	Enterobacter cloacae acrA	fluoroquinolone antibiotic; cephalosporin; glycylcycline; penicillin beta-lactam; tetracycline antibiotic; rifamycin antibiotic; phenicol antibiotic; disinfecting agents and antiseptics	antibiotic efflux	resistance-nodulation-cell division (RND) antibiotic efflux pump	tigecycline; tetracycline; rifampin; chloramphenicol; ampicillin; cefalotin; triclosan
GCA_003665375_1-1_2311 # 2454244 # 2455476 # 1 # ID=1_2311;partial=00;start_type=ATG;rbs_motif=GGA/GAG/AGG;rbs_spacer=5-10bp;gc_cont=0.583	Escherichia coli mdfA	tetracycline antibiotic; phenicol antibiotic; disinfecting agents and antiseptics	antibiotic efflux	major facilitator superfamily (MFS) antibiotic efflux pump	tetracycline; chloramphenicol; thiamphenicol; benzalkonium chloride
GCA_003665375_1-1_2406 # 2566220 # 2567968 # 1 # ID=1_2406;partial=00;start_type=ATG;rbs_motif=None;rbs_spacer=None;gc_cont=0.539	msbA	nitroimidazole antibiotic	antibiotic efflux	ATP-binding cassette (ABC) antibiotic efflux pump	metronidazole
GCA_003665375_1-1_2891 # 3053021 # 3053383 # 1 # ID=1_2891;partial=00;start_type=ATG;rbs_motif=AGGAG;rbs_spacer=5-10bp;gc_cont=0.452	Klebsiella pneumoniae KpnE	macrolide antibiotic; aminoglycoside antibiotic; cephalosporin; tetracycline antibiotic; peptide antibiotic; rifamycin antibiotic; disinfecting agents and antiseptics	antibiotic efflux	small multidrug resistance (SMR) antibiotic efflux pump	erythromycin; streptomycin; tetracycline; cefepime; ceftriaxone; rifampin; colistin A; colistin B; triclosan; benzalkonium chloride; chlorhexidine
GCA_003665375_1-1_2892 # 3053370 # 3053699 # 1 # ID=1_2892;partial=00;start_type=ATG;rbs_motif=AGGAG;rbs_spacer=5-10bp;gc_cont=0.545	Klebsiella pneumoniae KpnF	macrolide antibiotic; aminoglycoside antibiotic; cephalosporin; tetracycline antibiotic; peptide antibiotic; rifamycin antibiotic; disinfecting agents and antiseptics	antibiotic efflux	small multidrug resistance (SMR) antibiotic efflux pump	erythromycin; streptomycin; tetracycline; cefepime; ceftriaxone; rifampin; colistin A; colistin B; triclosan; benzalkonium chloride; chlorhexidine
GCA_003665375_1-1_2920 # 3081640 # 3082815 # 1 # ID=1_2920;partial=00;start_type=ATG;rbs_motif=GGA/GAG/AGG;rbs_spacer=5-10bp;gc_cont=0.586	oqxA	fluoroquinolone antibiotic; glycylcycline; tetracycline antibiotic; diaminopyrimidine antibiotic; nitrofuran antibiotic	antibiotic efflux	resistance-nodulation-cell division (RND) antibiotic efflux pump	tigecycline; ciprofloxacin; nitrofurantoin; trimethoprim
GCA_003665375_1-1_2921 # 3082840 # 3085992 # 1 # ID=1_2921;partial=00;start_type=ATG;rbs_motif=GGA/GAG/AGG;rbs_spacer=5-10bp;gc_cont=0.578	oqxB	fluoroquinolone antibiotic; glycylcycline; tetracycline antibiotic; diaminopyrimidine antibiotic; nitrofuran antibiotic	antibiotic efflux	resistance-nodulation-cell division (RND) antibiotic efflux pump	tigecycline; ciprofloxacin; nitrofurantoin; trimethoprim
GCA_003665375_1-1_3089 # 3249847 # 3250227 # -1 # ID=1_3089;partial=00;start_type=ATG;rbs_motif=GGAG/GAGG;rbs_spacer=5-10bp;gc_cont=0.465	marA	fluoroquinolone antibiotic; monobactam; carbapenem; cephalosporin; glycylcycline; penicillin beta-lactam; tetracycline antibiotic; rifamycin antibiotic; phenicol antibiotic; disinfecting agents and antiseptics	antibiotic efflux; reduced permeability to antibiotic	resistance-nodulation-cell division (RND) antibiotic efflux pump; General Bacterial Porin with reduced permeability to beta-lactams	tigecycline; tetracycline; rifampin; chloramphenicol; ampicillin; cefalotin; triclosan
GCA_003665375_1-1_3753 # 3967171 # 3970293 # 1 # ID=1_3753;partial=00;start_type=ATG;rbs_motif=GGAG/GAGG;rbs_spacer=5-10bp;gc_cont=0.607	mdtB	aminocoumarin antibiotic	antibiotic efflux	resistance-nodulation-cell division (RND) antibiotic efflux pump	novobiocin
GCA_003665375_1-1_3754 # 3970294 # 3973371 # 1 # ID=1_3754;partial=00;start_type=GTG;rbs_motif=AGGAG;rbs_spacer=5-10bp;gc_cont=0.613	mdtC	aminocoumarin antibiotic	antibiotic efflux	resistance-nodulation-cell division (RND) antibiotic efflux pump	novobiocin
GCA_003665375_1-1_4056 # 4305901 # 4309014 # 1 # ID=1_4056;partial=00;start_type=ATG;rbs_motif=GGAG/GAGG;rbs_spacer=5-10bp;gc_cont=0.576	acrD	aminoglycoside antibiotic	antibiotic efflux	resistance-nodulation-cell division (RND) antibiotic efflux pump	neomycin; amikacin; kanamycin A; tobramycin; gentamicin
GCA_003665375_1-1_4320 # 4586118 # 4586648 # 1 # ID=1_4320;partial=00;start_type=ATG;rbs_motif=GGAG/GAGG;rbs_spacer=5-10bp;gc_cont=0.539	emrR	fluoroquinolone antibiotic	antibiotic efflux	major facilitator superfamily (MFS) antibiotic efflux pump	nalidixic acid
GCA_003665375_1-1_4321 # 4586775 # 4587947 # 1 # ID=1_4321;partial=00;start_type=ATG;rbs_motif=GGAG/GAGG;rbs_spacer=5-10bp;gc_cont=0.578	emrA	fluoroquinolone antibiotic	antibiotic efflux	major facilitator superfamily (MFS) antibiotic efflux pump	nalidixic acid
GCA_003665375_1-1_4322 # 4587964 # 4589511 # 1 # ID=1_4322;partial=00;start_type=ATG;rbs_motif=GGA/GAG/AGG;rbs_spacer=5-10bp;gc_cont=0.597	emrB	fluoroquinolone antibiotic	antibiotic efflux	major facilitator superfamily (MFS) antibiotic efflux pump	nalidixic acid
GCA_003665375_1-1_4329 # 4596553 # 4596738 # -1 # ID=1_4329;partial=00;start_type=ATG;rbs_motif=AGGAG;rbs_spacer=5-10bp;gc_cont=0.484	rsmA	fluoroquinolone antibiotic; diaminopyrimidine antibiotic; phenicol antibiotic	antibiotic efflux	resistance-nodulation-cell division (RND) antibiotic efflux pump	trimethoprim; chloramphenicol
GCA_003665375_1-2-plasmid_30 # 25337 # 26956 # 1 # ID=1_30;partial=00;start_type=ATG;rbs_motif=GGAGG;rbs_spacer=5-10bp;gc_cont=0.449	MCR-9.1	peptide antibiotic	antibiotic target alteration	MCR phosphoethanolamine transferase	colistin A; colistin B
GCA_003665375_1-2-plasmid_68 # 60937 # 61791 # 1 # ID=1_68;partial=00;start_type=ATG;rbs_motif=None;rbs_spacer=None;gc_cont=0.517	aadA3	aminoglycoside antibiotic	antibiotic inactivation	ANT(3'')	spectinomycin; streptomycin
GCA_003665375_1-2-plasmid_69 # 61955 # 62302 # 1 # ID=1_69;partial=00;start_type=ATG;rbs_motif=GGAG/GAGG;rbs_spacer=5-10bp;gc_cont=0.500	qacEdelta1	disinfecting agents and antiseptics	antibiotic efflux	major facilitator superfamily (MFS) antibiotic efflux pump
GCA_003665375_1-2-plasmid_70 # 62296 # 63135 # 1 # ID=1_70;partial=00;start_type=ATG;rbs_motif=GGAGG;rbs_spacer=5-10bp;gc_cont=0.617	sul1	sulfonamide antibiotic	antibiotic target replacement	sulfonamide resistant sul	sulfadiazine; sulfadimidine; sulfadoxine; sulfamethoxazole; sulfisoxazole; sulfacetamide; mafenide; sulfasalazine; sulfamethizole
GCA_003665375_1-4-plasmid_33 # 26267 # 27148 # -1 # ID=1_33;partial=00;start_type=ATG;rbs_motif=AGGA;rbs_spacer=5-10bp;gc_cont=0.615	KPC-2	monobactam; carbapenem; cephalosporin; penicillin beta-lactam	antibiotic inactivation	KPC beta-lactamase
GCA_003665375_1-5-plasmid_4 # 2276 # 2932 # -1 # ID=1_4;partial=00;start_type=ATG;rbs_motif=AGGAG;rbs_spacer=5-10bp;gc_cont=0.438	QnrS2	fluoroquinolone antibiotic	antibiotic target protection	quinolone resistance protein (qnr)	ciprofloxacin; levofloxacin; moxifloxacin; gatifloxacin; nalidixic acid; norfloxacin; sparfloxacin
GCA_003667965_1-1_1555 # 1602997 # 1603821 # -1 # ID=1_1555;partial=00;start_type=GTG;rbs_motif=AGGA;rbs_spacer=5-10bp;gc_cont=0.406	vanY gene in vanB cluster	glycopeptide antibiotic	antibiotic target alteration	vanY; glycopeptide resistance gene cluster	vancomycin
GCA_003667965_1-1_2028 # 2086382 # 2088112 # -1 # ID=1_2028;partial=00;start_type=GTG;rbs_motif=AGGAG;rbs_spacer=5-10bp;gc_cont=0.395	efrA	macrolide antibiotic; fluoroquinolone antibiotic; rifamycin antibiotic	antibiotic efflux	ATP-binding cassette (ABC) antibiotic efflux pump	erythromycin; ciprofloxacin; rifampin
GCA_003667965_1-1_2115 # 2186438 # 2186986 # -1 # ID=1_2115;partial=00;start_type=ATG;rbs_motif=AGxAGG/AGGxGG;rbs_spacer=5-10bp;gc_cont=0.401	AAC(6')-Ii	aminoglycoside antibiotic	antibiotic inactivation	AAC(6')	dibekacin; amikacin; sisomicin; netilmicin; tobramycin; 2'-N-ethylnetilmicin; 5-episisomicin
GCA_003667965_1-1_2452 # 2581490 # 2582968 # -1 # ID=1_2452;partial=00;start_type=ATG;rbs_motif=AGGAG;rbs_spacer=5-10bp;gc_cont=0.388	msrC	macrolide antibiotic; streptogramin antibiotic; streptogramin B antibiotic	antibiotic target protection	msr-type ABC-F protein	erythromycin; quinupristin
GCA_003691345_1-1_202 # 179994 # 181349 # 1 # ID=1_202;partial=00;start_type=ATG;rbs_motif=AGGAG;rbs_spacer=5-10bp;gc_cont=0.682	FosA	phosphonic acid antibiotic	antibiotic inactivation	fosfomycin thiol transferase	fosfomycin
GCA_003691345_1-1_626 # 596626 # 598059 # -1 # ID=1_626;partial=00;start_type=GTG;rbs_motif=AGGA;rbs_spacer=5-10bp;gc_cont=0.697	PmpM	fluoroquinolone antibiotic; aminoglycoside antibiotic; disinfecting agents and antiseptics	antibiotic efflux	multidrug and toxic compound extrusion (MATE) transporter	neomycin; benzalkonium chloride; chlorhexidine
GCA_003691345_1-1_942 # 908808 # 910094 # -1 # ID=1_942;partial=00;start_type=ATG;rbs_motif=GGAG/GAGG;rbs_spacer=5-10bp;gc_cont=0.657	ParS	macrolide antibiotic; fluoroquinolone antibiotic; monobactam; aminoglycoside antibiotic; carbapenem; cephalosporin; penicillin beta-lactam; tetracycline antibiotic; phenicol antibiotic; disinfecting agents and antiseptics	antibiotic efflux; reduced permeability to antibiotic	resistance-nodulation-cell division (RND) antibiotic efflux pump; Outer Membrane Porin (Opr)	erythromycin; amikacin; gentamicin C; ciprofloxacin; acriflavine; tetracycline; tobramycin; meropenem; imipenem; chloramphenicol; norfloxacin; ofloxacin; gentamicin
GCA_003691345_1-1_1193 # 1164803 # 1167940 # -1 # ID=1_1193;partial=00;start_type=ATG;rbs_motif=GGAG/GAGG;rbs_spacer=5-10bp;gc_cont=0.684	mexY	macrolide antibiotic; fluoroquinolone antibiotic; aminoglycoside antibiotic; carbapenem; cephalosporin; penicillin beta-lactam; tetracycline antibiotic; phenicol antibiotic; disinfecting agents and antiseptics	antibiotic efflux	resistance-nodulation-cell division (RND) antibiotic efflux pump	erythromycin; amikacin; gentamicin C; ciprofloxacin; acriflavine; tetracycline; tobramycin; meropenem; chloramphenicol; arbekacin; norfloxacin; ofloxacin; gentamicin
GCA_003691345_1-1_1482 # 1471950 # 1472420 # -1 # ID=1_1482;partial=00;start_type=ATG;rbs_motif=AGGA/GGAG/GAGG;rbs_spacer=11-12bp;gc_cont=0.701	Pseudomonas aeruginosa soxR	fluoroquinolone antibiotic; cephalosporin; glycylcycline; penicillin beta-lactam; tetracycline antibiotic; rifamycin antibiotic; phenicol antibiotic; disinfecting agents and antiseptics	antibiotic target alteration; antibiotic efflux	ATP-binding cassette (ABC) antibiotic efflux pump; major facilitator superfamily (MFS) antibiotic efflux pump; resistance-nodulation-cell division (RND) antibiotic efflux pump	tigecycline; ciprofloxacin; tetracycline; rifampin; chloramphenicol; ampicillin; norfloxacin; cefalotin; triclosan
GCA_003691345_1-1_1722 # 1760032 # 1761954 # 1 # ID=1_1722;partial=00;start_type=ATG;rbs_motif=AGGA/GGAG/GAGG;rbs_spacer=11-12bp;gc_cont=0.665	adeF	fluoroquinolone antibiotic; tetracycline antibiotic	antibiotic efflux	resistance-nodulation-cell division (RND) antibiotic efflux pump	tetracycline
GCA_003691345_1-1_1724 # 1762981 # 1764399 # 1 # ID=1_1724;partial=00;start_type=ATG;rbs_motif=GGAG/GAGG;rbs_spacer=5-10bp;gc_cont=0.710	OprN	fluoroquinolone antibiotic; diaminopyrimidine antibiotic; phenicol antibiotic	antibiotic efflux	resistance-nodulation-cell division (RND) antibiotic efflux pump	ciprofloxacin; trimethoprim; chloramphenicol; norfloxacin
GCA_003691345_1-1_1755 # 1796068 # 1797564 # -1 # ID=1_1755;partial=00;start_type=ATG;rbs_motif=GGAG/GAGG;rbs_spacer=5-10bp;gc_cont=0.697	OpmB	macrolide antibiotic; monobactam; tetracycline antibiotic; aminocoumarin antibiotic	antibiotic efflux	resistance-nodulation-cell division (RND) antibiotic efflux pump	erythromycin; tetracycline; novobiocin; aztreonam; kitasamycin; rokitamycin
GCA_003691345_1-1_1756 # 1797561 # 1800671 # -1 # ID=1_1756;partial=00;start_type=ATG;rbs_motif=GGA/GAG/AGG;rbs_spacer=5-10bp;gc_cont=0.680	MuxC	macrolide antibiotic; monobactam; tetracycline antibiotic; aminocoumarin antibiotic	antibiotic efflux	resistance-nodulation-cell division (RND) antibiotic efflux pump	erythromycin; tetracycline; novobiocin; aztreonam; kitasamycin; rokitamycin
GCA_003691345_1-1_2424 # 2432626 # 2433297 # 1 # ID=1_2424;partial=00;start_type=ATG;rbs_motif=None;rbs_spacer=None;gc_cont=0.685	cprR	peptide antibiotic	antibiotic target alteration; antibiotic efflux	pmr phosphoethanolamine transferase	polymyxin B; colistin A; colistin B
GCA_003691345_1-1_2554 # 2568721 # 2569398 # 1 # ID=1_2554;partial=00;start_type=ATG;rbs_motif=GGA/GAG/AGG;rbs_spacer=5-10bp;gc_cont=0.696	Pseudomonas aeruginosa CpxR	macrolide antibiotic; fluoroquinolone antibiotic; monobactam; aminoglycoside antibiotic; carbapenem; cephalosporin; penicillin beta-lactam; tetracycline antibiotic; peptide antibiotic; aminocoumarin antibiotic; diaminopyrimidine antibiotic; sulfonamide antibiotic; phenicol antibiotic	antibiotic efflux	resistance-nodulation-cell division (RND) antibiotic efflux pump	neomycin; erythromycin; amikacin; ciprofloxacin; kanamycin A; tetracycline; tobramycin; ceftazidime; ceftriaxone; meropenem; novobiocin; azithromycin; trimethoprim; sulfamethoxazole; chloramphenicol; aztreonam; colistin A; colistin B; ampicillin; panipenem; trimethoprim-sulfamethoxazole; gentamicin
GCA_003691345_1-1_2949 # 2933494 # 2934969 # -1 # ID=1_2949;partial=00;start_type=ATG;rbs_motif=GGAGG;rbs_spacer=5-10bp;gc_cont=0.711	opmE	macrolide antibiotic; carbapenem; tetracycline antibiotic; diaminopyrimidine antibiotic; phenicol antibiotic; disinfecting agents and antiseptics	antibiotic efflux	resistance-nodulation-cell division (RND) antibiotic efflux pump	erythromycin; acriflavine; tetracycline; imipenem; trimethoprim; chloramphenicol; thiamphenicol; kitasamycin; rokitamycin
GCA_003691345_1-1_2950 # 2934966 # 2937638 # -1 # ID=1_2950;partial=00;start_type=GTG;rbs_motif=None;rbs_spacer=None;gc_cont=0.683	adeF	fluoroquinolone antibiotic; tetracycline antibiotic	antibiotic efflux	resistance-nodulation-cell division (RND) antibiotic efflux pump	tetracycline
GCA_003691345_1-1_2952 # 2938125 # 2939282 # -1 # ID=1_2952;partial=00;start_type=ATG;rbs_motif=AGGA;rbs_spacer=5-10bp;gc_cont=0.695	mexP	macrolide antibiotic; carbapenem; tetracycline antibiotic; diaminopyrimidine antibiotic; phenicol antibiotic; disinfecting agents and antiseptics	antibiotic efflux	resistance-nodulation-cell division (RND) antibiotic efflux pump	erythromycin; acriflavine; tetracycline; imipenem; trimethoprim; chloramphenicol; thiamphenicol; kitasamycin; rokitamycin
GCA_003691345_1-1_2984 # 2977483 # 2979471 # 1 # ID=1_2984;partial=00;start_type=ATG;rbs_motif=GGA/GAG/AGG;rbs_spacer=11-12bp;gc_cont=0.687	arnA	peptide antibiotic	antibiotic target alteration	pmr phosphoethanolamine transferase	polymyxin B
GCA_003691345_1-1_3167 # 3156497 # 3159574 # -1 # ID=1_3167;partial=00;start_type=ATG;rbs_motif=AGGAG;rbs_spacer=5-10bp;gc_cont=0.664	MexK	macrolide antibiotic; tetracycline antibiotic	antibiotic efflux	resistance-nodulation-cell division (RND) antibiotic efflux pump	erythromycin; tetracycline
GCA_003691345_1-1_3214 # 3206019 # 3206180 # -1 # ID=1_3214;partial=00;start_type=ATG;rbs_motif=None;rbs_spacer=None;gc_cont=0.679	ArmR		antibiotic efflux
GCA_003691345_1-1_3638 # 3636092 # 3637285 # 1 # ID=1_3638;partial=00;start_type=ATG;rbs_motif=AGGA/GGAG/GAGG;rbs_spacer=11-12bp;gc_cont=0.680	PDC-5	monobactam; carbapenem; cephalosporin; penicillin beta-lactam	antibiotic inactivation	PDC beta-lactamase	cefoxitin; cefazolin; ceftazidime; ceftriaxone; ampicillin; cefixime; cefalotin
GCA_003691345_1-1_3666 # 3667136 # 3668344 # -1 # ID=1_3666;partial=00;start_type=GTG;rbs_motif=AGGAG;rbs_spacer=5-10bp;gc_cont=0.722	bcr-1	bicyclomycin-like antibiotic	antibiotic efflux	major facilitator superfamily (MFS) antibiotic efflux pump	bicyclomycin
GCA_003691345_1-1_3739 # 3747882 # 3748328 # 1 # ID=1_3739;partial=00;start_type=ATG;rbs_motif=AGGA;rbs_spacer=5-10bp;gc_cont=0.671	MexG		antibiotic efflux
GCA_003691345_1-1_3740 # 3748336 # 3749448 # 1 # ID=1_3740;partial=00;start_type=ATG;rbs_motif=GGAG/GAGG;rbs_spacer=5-10bp;gc_cont=0.697	MexH	fluoroquinolone antibiotic; disinfecting agents and antiseptics	antibiotic efflux	resistance-nodulation-cell division (RND) antibiotic efflux pump	acriflavine; norfloxacin
GCA_003691345_1-1_3741 # 3749461 # 3752550 # 1 # ID=1_3741;partial=00;start_type=ATG;rbs_motif=AGGA;rbs_spacer=5-10bp;gc_cont=0.678	MexI	fluoroquinolone antibiotic; disinfecting agents and antiseptics	antibiotic efflux	resistance-nodulation-cell division (RND) antibiotic efflux pump	acriflavine; norfloxacin
GCA_003691345_1-1_3742 # 3752547 # 3754010 # 1 # ID=1_3742;partial=00;start_type=ATG;rbs_motif=None;rbs_spacer=None;gc_cont=0.728	OpmD	fluoroquinolone antibiotic; disinfecting agents and antiseptics	antibiotic efflux	resistance-nodulation-cell division (RND) antibiotic efflux pump	acriflavine; norfloxacin
GCA_003691345_1-1_4062 # 4063775 # 4066915 # -1 # ID=1_4062;partial=00;start_type=ATG;rbs_motif=GGA/GAG/AGG;rbs_spacer=5-10bp;gc_cont=0.647	MexB		antibiotic efflux
GCA_003691345_1-1_4063 # 4066931 # 4067962 # -1 # ID=1_4063;partial=00;start_type=GTG;rbs_motif=GGAGG;rbs_spacer=5-10bp;gc_cont=0.663	MexA		antibiotic efflux
GCA_003691345_1-1_4359 # 4352444 # 4355491 # -1 # ID=1_4359;partial=00;start_type=ATG;rbs_motif=GGAG/GAGG;rbs_spacer=5-10bp;gc_cont=0.658	TriC	disinfecting agents and antiseptics	antibiotic efflux	resistance-nodulation-cell division (RND) antibiotic efflux pump	triclosan
GCA_003691345_1-1_4360 # 4355488 # 4356558 # -1 # ID=1_4360;partial=00;start_type=ATG;rbs_motif=GGAGG;rbs_spacer=5-10bp;gc_cont=0.710	TriB	disinfecting agents and antiseptics	antibiotic efflux	resistance-nodulation-cell division (RND) antibiotic efflux pump	triclosan
GCA_003691345_1-1_4361 # 4356555 # 4357658 # -1 # ID=1_4361;partial=00;start_type=ATG;rbs_motif=None;rbs_spacer=None;gc_cont=0.709	TriA	disinfecting agents and antiseptics	antibiotic efflux	resistance-nodulation-cell division (RND) antibiotic efflux pump	triclosan
GCA_003691345_1-1_4609 # 4602528 # 4603316 # -1 # ID=1_4609;partial=00;start_type=ATG;rbs_motif=AGGA;rbs_spacer=5-10bp;gc_cont=0.649	OXA-494	penicillin beta-lactam	antibiotic inactivation	OXA beta-lactamase; OXA-50-like beta-lactamase	oxacillin
GCA_003691345_1-1_5197 # 5206671 # 5207003 # -1 # ID=1_5197;partial=00;start_type=ATG;rbs_motif=GGAGG;rbs_spacer=5-10bp;gc_cont=0.664	Pseudomonas aeruginosa emrE	aminoglycoside antibiotic	antibiotic efflux	small multidrug resistance (SMR) antibiotic efflux pump	gentamicin C; gentamicin
GCA_003691345_1-1_5215 # 5227562 # 5229010 # -1 # ID=1_5215;partial=00;start_type=ATG;rbs_motif=AGGA;rbs_spacer=5-10bp;gc_cont=0.683	OpmH	disinfecting agents and antiseptics	antibiotic efflux	resistance-nodulation-cell division (RND) antibiotic efflux pump	triclosan
GCA_003691345_1-1_5434 # 5445465 # 5447588 # -1 # ID=1_5434;partial=00;start_type=ATG;rbs_motif=GGAG/GAGG;rbs_spacer=5-10bp;gc_cont=0.690	basS	peptide antibiotic	antibiotic target alteration; antibiotic efflux	pmr phosphoethanolamine transferase	polymyxin B
GCA_003691345_1-1_5633 # 5655977 # 5657041 # 1 # ID=1_5633;partial=00;start_type=ATG;rbs_motif=AGGAG;rbs_spacer=5-10bp;gc_cont=0.718	MexC	macrolide antibiotic; fluoroquinolone antibiotic; aminoglycoside antibiotic; cephalosporin; penicillin beta-lactam; tetracycline antibiotic; aminocoumarin antibiotic; diaminopyrimidine antibiotic; phenicol antibiotic	antibiotic efflux	resistance-nodulation-cell division (RND) antibiotic efflux pump	erythromycin; gentamicin C; tetracycline; novobiocin; trimethoprim; chloramphenicol; ofloxacin; gentamicin
GCA_003691345_1-1_5634 # 5657069 # 5660422 # 1 # ID=1_5634;partial=00;start_type=ATG;rbs_motif=GGAG/GAGG;rbs_spacer=5-10bp;gc_cont=0.658	MexD	macrolide antibiotic; fluoroquinolone antibiotic; aminoglycoside antibiotic; cephalosporin; penicillin beta-lactam; tetracycline antibiotic; aminocoumarin antibiotic; diaminopyrimidine antibiotic; phenicol antibiotic	antibiotic efflux	resistance-nodulation-cell division (RND) antibiotic efflux pump	erythromycin; gentamicin C; tetracycline; novobiocin; trimethoprim; chloramphenicol; ofloxacin; gentamicin
GCA_003691345_1-1_5884 # 5905273 # 5908329 # -1 # ID=1_5884;partial=00;start_type=ATG;rbs_motif=GGA/GAG/AGG;rbs_spacer=5-10bp;gc_cont=0.645	MexW	macrolide antibiotic; fluoroquinolone antibiotic; tetracycline antibiotic; phenicol antibiotic; disinfecting agents and antiseptics	antibiotic efflux	resistance-nodulation-cell division (RND) antibiotic efflux pump	erythromycin; acriflavine; tetracycline; chloramphenicol
GCA_003691345_1-1_5885 # 5908380 # 5909510 # -1 # ID=1_5885;partial=00;start_type=ATG;rbs_motif=GGA/GAG/AGG;rbs_spacer=5-10bp;gc_cont=0.667	MexV	macrolide antibiotic; fluoroquinolone antibiotic; tetracycline antibiotic; phenicol antibiotic; disinfecting agents and antiseptics	antibiotic efflux	resistance-nodulation-cell division (RND) antibiotic efflux pump	erythromycin; acriflavine; tetracycline; chloramphenicol
GCA_003691345_1-1_6041 # 6077262 # 6077900 # -1 # ID=1_6041;partial=00;start_type=ATG;rbs_motif=GGA/GAG/AGG;rbs_spacer=5-10bp;gc_cont=0.632	Pseudomonas aeruginosa catB7	phenicol antibiotic	antibiotic inactivation	chloramphenicol acetyltransferase (CAT)	azidamfenicol; chloramphenicol; thiamphenicol
GCA_003691345_1-1_6071 # 6102469 # 6103251 # 1 # ID=1_6071;partial=00;start_type=ATG;rbs_motif=AGGA;rbs_spacer=5-10bp;gc_cont=0.665	vanW gene in vanG cluster	glycopeptide antibiotic	antibiotic target alteration	vanW; glycopeptide resistance gene cluster	vancomycin
GCA_003691345_1-1_6244 # 6283021 # 6283206 # 1 # ID=1_6244;partial=00;start_type=ATG;rbs_motif=AGGAG;rbs_spacer=5-10bp;gc_cont=0.554	rsmA	fluoroquinolone antibiotic; diaminopyrimidine antibiotic; phenicol antibiotic	antibiotic efflux	resistance-nodulation-cell division (RND) antibiotic efflux pump	trimethoprim; chloramphenicol
GCA_003691345_1-1_6266 # 6304014 # 6305003 # -1 # ID=1_6266;partial=00;start_type=ATG;rbs_motif=None;rbs_spacer=None;gc_cont=0.686	vanH gene in vanB cluster	glycopeptide antibiotic	antibiotic target alteration	vanH; glycopeptide resistance gene cluster	vancomycin
GCA_003692695_1-1_209 # 216276 # 217949 # 1 # ID=1_209;partial=00;start_type=ATG;rbs_motif=GGA/GAG/AGG;rbs_spacer=5-10bp;gc_cont=0.571	eptB	peptide antibiotic	antibiotic target alteration	pmr phosphoethanolamine transferase	polymyxin B; colistin A; colistin B
GCA_003692695_1-1_267 # 292466 # 293449 # 1 # ID=1_267;partial=00;start_type=ATG;rbs_motif=AGGA;rbs_spacer=5-10bp;gc_cont=0.604	PmrF	peptide antibiotic	antibiotic target alteration	pmr phosphoethanolamine transferase	polymyxin B
GCA_003692695_1-1_270 # 296330 # 297985 # 1 # ID=1_270;partial=00;start_type=ATG;rbs_motif=None;rbs_spacer=None;gc_cont=0.612	ArnT	peptide antibiotic	antibiotic target alteration	pmr phosphoethanolamine transferase	colistin A; colistin B
GCA_003692695_1-1_369 # 407593 # 408225 # -1 # ID=1_369;partial=00;start_type=ATG;rbs_motif=GGAG/GAGG;rbs_spacer=5-10bp;gc_cont=0.521	CRP	macrolide antibiotic; fluoroquinolone antibiotic; penicillin beta-lactam	antibiotic efflux	resistance-nodulation-cell division (RND) antibiotic efflux pump	erythromycin; cloxacillin; oxacillin; norfloxacin
GCA_003692695_1-1_1077 # 1117125 # 1117310 # 1 # ID=1_1077;partial=00;start_type=ATG;rbs_motif=AGGAG;rbs_spacer=5-10bp;gc_cont=0.478	rsmA	fluoroquinolone antibiotic; diaminopyrimidine antibiotic; phenicol antibiotic	antibiotic efflux	resistance-nodulation-cell division (RND) antibiotic efflux pump	trimethoprim; chloramphenicol
GCA_003692695_1-1_1085 # 1125170 # 1126708 # -1 # ID=1_1085;partial=00;start_type=ATG;rbs_motif=GGA/GAG/AGG;rbs_spacer=3-4bp;gc_cont=0.611	Klebsiella pneumoniae KpnH	macrolide antibiotic; fluoroquinolone antibiotic; aminoglycoside antibiotic; carbapenem; cephalosporin; penicillin beta-lactam; peptide antibiotic	antibiotic efflux	major facilitator superfamily (MFS) antibiotic efflux pump	erythromycin; gentamicin C; ciprofloxacin; spectinomycin; streptomycin; tobramycin; ceftazidime; ertapenem; piperacillin; azithromycin; imipenem; polymyxin B; polymyxin B1; polymyxin B2; polymyxin B3; polymyxin B4; norfloxacin; ticarcillin; gentamicin
GCA_003692695_1-1_1086 # 1126724 # 1127896 # -1 # ID=1_1086;partial=00;start_type=ATG;rbs_motif=GGAG/GAGG;rbs_spacer=5-10bp;gc_cont=0.590	Klebsiella pneumoniae KpnG	macrolide antibiotic; fluoroquinolone antibiotic; aminoglycoside antibiotic; carbapenem; cephalosporin; penicillin beta-lactam; peptide antibiotic	antibiotic efflux	major facilitator superfamily (MFS) antibiotic efflux pump	erythromycin; gentamicin C; ciprofloxacin; spectinomycin; streptomycin; tobramycin; ceftazidime; ertapenem; piperacillin; azithromycin; imipenem; polymyxin B; polymyxin B1; polymyxin B2; polymyxin B3; polymyxin B4; norfloxacin; ticarcillin; gentamicin
GCA_003692695_1-1_1087 # 1128022 # 1128552 # -1 # ID=1_1087;partial=00;start_type=ATG;rbs_motif=GGAG/GAGG;rbs_spacer=5-10bp;gc_cont=0.516	emrR	fluoroquinolone antibiotic	antibiotic efflux	major facilitator superfamily (MFS) antibiotic efflux pump	nalidixic acid
GCA_003692695_1-1_1131 # 1168609 # 1171761 # -1 # ID=1_1131;partial=00;start_type=ATG;rbs_motif=GGA/GAG/AGG;rbs_spacer=5-10bp;gc_cont=0.611	oqxB	fluoroquinolone antibiotic; glycylcycline; tetracycline antibiotic; diaminopyrimidine antibiotic; nitrofuran antibiotic	antibiotic efflux	resistance-nodulation-cell division (RND) antibiotic efflux pump	tigecycline; ciprofloxacin; nitrofurantoin; trimethoprim
GCA_003692695_1-1_1132 # 1171785 # 1172960 # -1 # ID=1_1132;partial=00;start_type=ATG;rbs_motif=GGA/GAG/AGG;rbs_spacer=5-10bp;gc_cont=0.595	oqxA	fluoroquinolone antibiotic; glycylcycline; tetracycline antibiotic; diaminopyrimidine antibiotic; nitrofuran antibiotic	antibiotic efflux	resistance-nodulation-cell division (RND) antibiotic efflux pump	tigecycline; ciprofloxacin; nitrofurantoin; trimethoprim
GCA_003692695_1-1_1338 # 1387111 # 1390233 # -1 # ID=1_1338;partial=00;start_type=ATG;rbs_motif=AGGA/GGAG/GAGG;rbs_spacer=11-12bp;gc_cont=0.609	acrD	aminoglycoside antibiotic	antibiotic efflux	resistance-nodulation-cell division (RND) antibiotic efflux pump	neomycin; amikacin; kanamycin A; tobramycin; gentamicin
GCA_003692695_1-1_1641 # 1729900 # 1732977 # -1 # ID=1_1641;partial=00;start_type=GTG;rbs_motif=AGGAG;rbs_spacer=5-10bp;gc_cont=0.639	mdtC	aminocoumarin antibiotic	antibiotic efflux	resistance-nodulation-cell division (RND) antibiotic efflux pump	novobiocin
GCA_003692695_1-1_1642 # 1732978 # 1736100 # -1 # ID=1_1642;partial=00;start_type=ATG;rbs_motif=GGAG/GAGG;rbs_spacer=5-10bp;gc_cont=0.646	mdtB	aminocoumarin antibiotic	antibiotic efflux	resistance-nodulation-cell division (RND) antibiotic efflux pump	novobiocin
GCA_003692695_1-1_2492 # 2636076 # 2636450 # 1 # ID=1_2492;partial=00;start_type=ATG;rbs_motif=GGAG/GAGG;rbs_spacer=5-10bp;gc_cont=0.509	marA	fluoroquinolone antibiotic; monobactam; carbapenem; cephalosporin; glycylcycline; penicillin beta-lactam; tetracycline antibiotic; rifamycin antibiotic; phenicol antibiotic; disinfecting agents and antiseptics	antibiotic efflux; reduced permeability to antibiotic	resistance-nodulation-cell division (RND) antibiotic efflux pump; General Bacterial Porin with reduced permeability to beta-lactams	tigecycline; tetracycline; rifampin; chloramphenicol; ampicillin; cefalotin; triclosan
GCA_003692695_1-1_2512 # 2656542 # 2657402 # 1 # ID=1_2512;partial=00;start_type=ATG;rbs_motif=AGGA/GGAG/GAGG;rbs_spacer=11-12bp;gc_cont=0.628	SHV-1	cephalosporin; penicillin beta-lactam	antibiotic inactivation	SHV beta-lactamase	ampicillin
GCA_003692695_1-1_2552 # 2697377 # 2697706 # -1 # ID=1_2552;partial=00;start_type=ATG;rbs_motif=AGGAG;rbs_spacer=5-10bp;gc_cont=0.588	Klebsiella pneumoniae KpnF	macrolide antibiotic; aminoglycoside antibiotic; cephalosporin; tetracycline antibiotic; peptide antibiotic; rifamycin antibiotic; disinfecting agents and antiseptics	antibiotic efflux	small multidrug resistance (SMR) antibiotic efflux pump	erythromycin; streptomycin; tetracycline; cefepime; ceftriaxone; rifampin; colistin A; colistin B; triclosan; benzalkonium chloride; chlorhexidine
GCA_003692695_1-1_2553 # 2697693 # 2698055 # -1 # ID=1_2553;partial=00;start_type=ATG;rbs_motif=AGGAG;rbs_spacer=5-10bp;gc_cont=0.474	Klebsiella pneumoniae KpnE	macrolide antibiotic; aminoglycoside antibiotic; cephalosporin; tetracycline antibiotic; peptide antibiotic; rifamycin antibiotic; disinfecting agents and antiseptics	antibiotic efflux	small multidrug resistance (SMR) antibiotic efflux pump	erythromycin; streptomycin; tetracycline; cefepime; ceftriaxone; rifampin; colistin A; colistin B; triclosan; benzalkonium chloride; chlorhexidine
GCA_003692695_1-1_2666 # 2825109 # 2826233 # 1 # ID=1_2666;partial=00;start_type=ATG;rbs_motif=AGGA;rbs_spacer=5-10bp;gc_cont=0.526	Klebsiella pneumoniae OmpK37	monobactam; carbapenem; cephalosporin; penicillin beta-lactam	reduced permeability to antibiotic	General Bacterial Porin with reduced permeability to beta-lactams	cefoxitin; cefotaxime
GCA_003692695_1-1_3155 # 3338789 # 3340537 # -1 # ID=1_3155;partial=00;start_type=ATG;rbs_motif=None;rbs_spacer=None;gc_cont=0.569	msbA	nitroimidazole antibiotic	antibiotic efflux	ATP-binding cassette (ABC) antibiotic efflux pump	metronidazole
GCA_003692695_1-1_3222 # 3419891 # 3421123 # -1 # ID=1_3222;partial=00;start_type=ATG;rbs_motif=GGA/GAG/AGG;rbs_spacer=5-10bp;gc_cont=0.602	Escherichia coli mdfA	tetracycline antibiotic; phenicol antibiotic; disinfecting agents and antiseptics	antibiotic efflux	major facilitator superfamily (MFS) antibiotic efflux pump	tetracycline; chloramphenicol; thiamphenicol; benzalkonium chloride
GCA_003692695_1-1_3667 # 3917916 # 3919109 # 1 # ID=1_3667;partial=00;start_type=ATG;rbs_motif=GGAG/GAGG;rbs_spacer=5-10bp;gc_cont=0.562	Shigella flexneri acrA	fluoroquinolone antibiotic; cephalosporin; glycylcycline; penicillin beta-lactam; tetracycline antibiotic; rifamycin antibiotic; phenicol antibiotic; disinfecting agents and antiseptics	antibiotic efflux	resistance-nodulation-cell division (RND) antibiotic efflux pump	tigecycline; ciprofloxacin; tetracycline; rifampin; chloramphenicol; ampicillin; cefalotin; triclosan
GCA_003692695_1-1_3668 # 3919132 # 3922278 # 1 # ID=1_3668;partial=00;start_type=ATG;rbs_motif=AGGAG;rbs_spacer=5-10bp;gc_cont=0.568	acrB	fluoroquinolone antibiotic; cephalosporin; glycylcycline; penicillin beta-lactam; tetracycline antibiotic; rifamycin antibiotic; phenicol antibiotic; disinfecting agents and antiseptics	antibiotic efflux	resistance-nodulation-cell division (RND) antibiotic efflux pump	tigecycline; acriflavine; tetracycline; rifampin; chloramphenicol; ampicillin; cefalotin; triclosan
GCA_003692695_1-1_3791 # 4042748 # 4043845 # 1 # ID=1_3791;partial=00;start_type=ATG;rbs_motif=GGA/GAG/AGG;rbs_spacer=5-10bp;gc_cont=0.598	vanG	glycopeptide antibiotic	antibiotic target alteration	glycopeptide resistance gene cluster; Van ligase	vancomycin
GCA_003692695_1-1_4027 # 4311609 # 4312559 # -1 # ID=1_4027;partial=00;start_type=ATG;rbs_motif=GGA/GAG/AGG;rbs_spacer=5-10bp;gc_cont=0.509	leuO	nucleoside antibiotic; disinfecting agents and antiseptics	antibiotic efflux	major facilitator superfamily (MFS) antibiotic efflux pump	acriflavine; puromycin
GCA_003692695_1-1_4057 # 4351089 # 4353437 # 1 # ID=1_4057;partial=00;start_type=ATG;rbs_motif=None;rbs_spacer=None;gc_cont=0.557	LptD	carbapenem; peptide antibiotic; aminocoumarin antibiotic; rifamycin antibiotic	antibiotic efflux	ATP-binding cassette (ABC) antibiotic efflux pump	novobiocin; rifampin; imipenem; polymyxin B
GCA_003692695_1-1_4213 # 4514697 # 4515116 # -1 # ID=1_4213;partial=00;start_type=ATG;rbs_motif=GGAGG;rbs_spacer=5-10bp;gc_cont=0.614	FosA6	phosphonic acid antibiotic	antibiotic inactivation	fosfomycin thiol transferase	fosfomycin
GCA_003692695_1-3-plasmid_45 # 42134 # 42607 # 1 # ID=1_45;partial=00;start_type=TTG;rbs_motif=AGGA;rbs_spacer=5-10bp;gc_cont=0.460	dfrA14	diaminopyrimidine antibiotic	antibiotic target replacement	trimethoprim resistant dihydrofolate reductase dfr	trimethoprim
GCA_003692695_1-3-plasmid_62 # 59030 # 59887 # 1 # ID=1_62;partial=00;start_type=ATG;rbs_motif=AGGA;rbs_spacer=5-10bp;gc_cont=0.437	LAP-2	cephalosporin; penicillin beta-lactam	antibiotic inactivation	LAP beta-lactamase	cefepime; cefuroxime; amoxicillin; piperacillin; benzylpenicillin; cefalotin; ticarcillin
GCA_003692695_1-3-plasmid_66 # 61484 # 62140 # 1 # ID=1_66;partial=00;start_type=ATG;rbs_motif=AGGAG;rbs_spacer=5-10bp;gc_cont=0.438	QnrS1	fluoroquinolone antibiotic	antibiotic target protection	quinolone resistance protein (qnr)	ciprofloxacin; levofloxacin; moxifloxacin; gatifloxacin; nalidixic acid; norfloxacin; sparfloxacin
GCA_003711605_1-1_848 # 684256 # 685080 # -1 # ID=1_848;partial=00;start_type=GTG;rbs_motif=AGGA;rbs_spacer=5-10bp;gc_cont=0.408	vanY gene in vanB cluster	glycopeptide antibiotic	antibiotic target alteration	vanY; glycopeptide resistance gene cluster	vancomycin
GCA_003711605_1-1_1275 # 1073793 # 1075523 # -1 # ID=1_1275;partial=00;start_type=GTG;rbs_motif=AGGAG;rbs_spacer=5-10bp;gc_cont=0.399	efrA	macrolide antibiotic; fluoroquinolone antibiotic; rifamycin antibiotic	antibiotic efflux	ATP-binding cassette (ABC) antibiotic efflux pump	erythromycin; ciprofloxacin; rifampin
GCA_003711605_1-1_1396 # 1177407 # 1177955 # -1 # ID=1_1396;partial=00;start_type=ATG;rbs_motif=AGxAGG/AGGxGG;rbs_spacer=5-10bp;gc_cont=0.401	AAC(6')-Ii	aminoglycoside antibiotic	antibiotic inactivation	AAC(6')	dibekacin; amikacin; sisomicin; netilmicin; tobramycin; 2'-N-ethylnetilmicin; 5-episisomicin
GCA_003717315_2-1_44 # 54391 # 55779 # 1 # ID=1_44;partial=00;start_type=ATG;rbs_motif=AGGAG;rbs_spacer=5-10bp;gc_cont=0.370	norC	fluoroquinolone antibiotic; disinfecting agents and antiseptics	antibiotic efflux	major facilitator superfamily (MFS) antibiotic efflux pump	ciprofloxacin; acriflavine; norfloxacin
GCA_003717315_2-1_75 # 92802 # 94160 # 1 # ID=1_75;partial=00;start_type=ATG;rbs_motif=None;rbs_spacer=None;gc_cont=0.319	tet(38)	tetracycline antibiotic	antibiotic efflux	major facilitator superfamily (MFS) antibiotic efflux pump	tetracycline
GCA_003717315_2-1_276 # 324809 # 325228 # 1 # ID=1_276;partial=00;start_type=ATG;rbs_motif=GGxGG;rbs_spacer=5-10bp;gc_cont=0.336	mepR	glycylcycline; tetracycline antibiotic	antibiotic efflux	multidrug and toxic compound extrusion (MATE) transporter	tigecycline
GCA_003717315_2-1_277 # 325335 # 326690 # 1 # ID=1_277;partial=00;start_type=ATG;rbs_motif=AGGAG;rbs_spacer=5-10bp;gc_cont=0.329	mepA	glycylcycline; tetracycline antibiotic	antibiotic efflux	multidrug and toxic compound extrusion (MATE) transporter	tigecycline
GCA_003717315_2-1_603 # 687951 # 688394 # -1 # ID=1_603;partial=00;start_type=ATG;rbs_motif=GGAGG;rbs_spacer=5-10bp;gc_cont=0.329	mgrA	fluoroquinolone antibiotic; cephalosporin; penicillin beta-lactam; tetracycline antibiotic; peptide antibiotic; moenomycin antibiotic; disinfecting agents and antiseptics	antibiotic efflux	ATP-binding cassette (ABC) antibiotic efflux pump; major facilitator superfamily (MFS) antibiotic efflux pump	methicillin; ciprofloxacin; acriflavine; tetracycline; daptomycin; moxifloxacin; cefotaxime; norfloxacin; sparfloxacin; moenomycin A1
GCA_003717315_2-1_612 # 696045 # 697211 # 1 # ID=1_612;partial=00;start_type=ATG;rbs_motif=GGAG/GAGG;rbs_spacer=5-10bp;gc_cont=0.334	Staphylococcus aureus norA	fluoroquinolone antibiotic	antibiotic efflux	major facilitator superfamily (MFS) antibiotic efflux pump	enoxacin; ciprofloxacin; norfloxacin; ofloxacin
GCA_003717315_2-1_1313 # 1415134 # 1416489 # -1 # ID=1_1313;partial=00;start_type=ATG;rbs_motif=None;rbs_spacer=None;gc_cont=0.296	arlS	fluoroquinolone antibiotic; disinfecting agents and antiseptics	antibiotic efflux	major facilitator superfamily (MFS) antibiotic efflux pump	ciprofloxacin; acriflavine; norfloxacin
GCA_003717315_2-1_1314 # 1416486 # 1417145 # -1 # ID=1_1314;partial=00;start_type=ATG;rbs_motif=GGAG/GAGG;rbs_spacer=5-10bp;gc_cont=0.326	arlR	fluoroquinolone antibiotic; disinfecting agents and antiseptics	antibiotic efflux	major facilitator superfamily (MFS) antibiotic efflux pump	ciprofloxacin; acriflavine; norfloxacin
GCA_003717315_2-1_1334 # 1463144 # 1464535 # -1 # ID=1_1334;partial=00;start_type=ATG;rbs_motif=GGAGG;rbs_spacer=5-10bp;gc_cont=0.332	norC	fluoroquinolone antibiotic; disinfecting agents and antiseptics	antibiotic efflux	major facilitator superfamily (MFS) antibiotic efflux pump	ciprofloxacin; acriflavine; norfloxacin
GCA_003717315_2-1_1867 # 2045133 # 2046281 # -1 # ID=1_1867;partial=00;start_type=ATG;rbs_motif=AGGAGG;rbs_spacer=5-10bp;gc_cont=0.359	vanT gene in vanG cluster	glycopeptide antibiotic	antibiotic target alteration	glycopeptide resistance gene cluster; vanT	vancomycin
GCA_003717315_2-1_1875 # 2054026 # 2056683 # 1 # ID=1_1875;partial=00;start_type=ATG;rbs_motif=GGAG/GAGG;rbs_spacer=5-10bp;gc_cont=0.319	kdpD	aminoglycoside antibiotic	antibiotic efflux	kdpDE	kanamycin A
GCA_003717315_2-1_1956 # 2152266 # 2153708 # -1 # ID=1_1956;partial=00;start_type=ATG;rbs_motif=AGGAGG;rbs_spacer=5-10bp;gc_cont=0.335	Staphylococcus aureus LmrS	macrolide antibiotic; aminoglycoside antibiotic; oxazolidinone antibiotic; diaminopyrimidine antibiotic; phenicol antibiotic	antibiotic efflux	major facilitator superfamily (MFS) antibiotic efflux pump	erythromycin; streptomycin; kanamycin A; linezolid; trimethoprim; chloramphenicol; florfenicol
GCA_003717315_2-1_1957 # 2154030 # 2154497 # -1 # ID=1_1957;partial=00;start_type=GTG;rbs_motif=AGGAGG;rbs_spacer=5-10bp;gc_cont=0.271	sepA	disinfecting agents and antiseptics	antibiotic efflux	small multidrug resistance (SMR) antibiotic efflux pump	acriflavine
GCA_003717315_2-1_1958 # 2154602 # 2155945 # -1 # ID=1_1958;partial=00;start_type=ATG;rbs_motif=AGGAGG;rbs_spacer=5-10bp;gc_cont=0.309	sdrM	fluoroquinolone antibiotic; disinfecting agents and antiseptics	antibiotic efflux	major facilitator superfamily (MFS) antibiotic efflux pump	norfloxacin
GCA_003717315_2-1_2221 # 2418895 # 2420295 # -1 # ID=1_2221;partial=00;start_type=ATG;rbs_motif=AGGAGG;rbs_spacer=11-12bp;gc_cont=0.344	norC	fluoroquinolone antibiotic; disinfecting agents and antiseptics	antibiotic efflux	major facilitator superfamily (MFS) antibiotic efflux pump	ciprofloxacin; acriflavine; norfloxacin
GCA_003719615_1-1_83 # 91558 # 92733 # 1 # ID=1_83;partial=00;start_type=ATG;rbs_motif=GGA/GAG/AGG;rbs_spacer=5-10bp;gc_cont=0.594	oqxA	fluoroquinolone antibiotic; glycylcycline; tetracycline antibiotic; diaminopyrimidine antibiotic; nitrofuran antibiotic	antibiotic efflux	resistance-nodulation-cell division (RND) antibiotic efflux pump	tigecycline; ciprofloxacin; nitrofurantoin; trimethoprim
GCA_003719615_1-1_84 # 92757 # 95909 # 1 # ID=1_84;partial=00;start_type=ATG;rbs_motif=GGA/GAG/AGG;rbs_spacer=5-10bp;gc_cont=0.595	oqxB	fluoroquinolone antibiotic; glycylcycline; tetracycline antibiotic; diaminopyrimidine antibiotic; nitrofuran antibiotic	antibiotic efflux	resistance-nodulation-cell division (RND) antibiotic efflux pump	tigecycline; ciprofloxacin; nitrofurantoin; trimethoprim
GCA_003719615_1-1_121 # 134378 # 137491 # -1 # ID=1_121;partial=00;start_type=ATG;rbs_motif=GGAG/GAGG;rbs_spacer=5-10bp;gc_cont=0.582	acrD	aminoglycoside antibiotic	antibiotic efflux	resistance-nodulation-cell division (RND) antibiotic efflux pump	neomycin; amikacin; kanamycin A; tobramycin; gentamicin
GCA_003719615_1-1_362 # 410079 # 413156 # -1 # ID=1_362;partial=00;start_type=GTG;rbs_motif=AGGAG;rbs_spacer=5-10bp;gc_cont=0.613	mdtC	aminocoumarin antibiotic	antibiotic efflux	resistance-nodulation-cell division (RND) antibiotic efflux pump	novobiocin
GCA_003719615_1-1_363 # 413157 # 416279 # -1 # ID=1_363;partial=00;start_type=ATG;rbs_motif=AGGAG;rbs_spacer=5-10bp;gc_cont=0.611	mdtB	aminocoumarin antibiotic	antibiotic efflux	resistance-nodulation-cell division (RND) antibiotic efflux pump	novobiocin
GCA_003719615_1-1_983 # 1093480 # 1093860 # 1 # ID=1_983;partial=00;start_type=ATG;rbs_motif=GGAG/GAGG;rbs_spacer=5-10bp;gc_cont=0.465	marA	fluoroquinolone antibiotic; monobactam; carbapenem; cephalosporin; glycylcycline; penicillin beta-lactam; tetracycline antibiotic; rifamycin antibiotic; phenicol antibiotic; disinfecting agents and antiseptics	antibiotic efflux; reduced permeability to antibiotic	resistance-nodulation-cell division (RND) antibiotic efflux pump; General Bacterial Porin with reduced permeability to beta-lactams	tigecycline; tetracycline; rifampin; chloramphenicol; ampicillin; cefalotin; triclosan
GCA_003719615_1-1_1131 # 1262226 # 1262555 # -1 # ID=1_1131;partial=00;start_type=ATG;rbs_motif=AGGAG;rbs_spacer=5-10bp;gc_cont=0.558	Klebsiella pneumoniae KpnF	macrolide antibiotic; aminoglycoside antibiotic; cephalosporin; tetracycline antibiotic; peptide antibiotic; rifamycin antibiotic; disinfecting agents and antiseptics	antibiotic efflux	small multidrug resistance (SMR) antibiotic efflux pump	erythromycin; streptomycin; tetracycline; cefepime; ceftriaxone; rifampin; colistin A; colistin B; triclosan; benzalkonium chloride; chlorhexidine
GCA_003719615_1-1_1132 # 1262542 # 1262904 # -1 # ID=1_1132;partial=00;start_type=ATG;rbs_motif=AGGAG;rbs_spacer=5-10bp;gc_cont=0.474	Klebsiella pneumoniae KpnE	macrolide antibiotic; aminoglycoside antibiotic; cephalosporin; tetracycline antibiotic; peptide antibiotic; rifamycin antibiotic; disinfecting agents and antiseptics	antibiotic efflux	small multidrug resistance (SMR) antibiotic efflux pump	erythromycin; streptomycin; tetracycline; cefepime; ceftriaxone; rifampin; colistin A; colistin B; triclosan; benzalkonium chloride; chlorhexidine
GCA_003719615_1-1_1542 # 1684057 # 1685805 # -1 # ID=1_1542;partial=00;start_type=ATG;rbs_motif=None;rbs_spacer=None;gc_cont=0.542	msbA	nitroimidazole antibiotic	antibiotic efflux	ATP-binding cassette (ABC) antibiotic efflux pump	metronidazole
GCA_003719615_1-1_1635 # 1787155 # 1788387 # -1 # ID=1_1635;partial=00;start_type=ATG;rbs_motif=GGA/GAG/AGG;rbs_spacer=5-10bp;gc_cont=0.578	Escherichia coli mdfA	tetracycline antibiotic; phenicol antibiotic; disinfecting agents and antiseptics	antibiotic efflux	major facilitator superfamily (MFS) antibiotic efflux pump	tetracycline; chloramphenicol; thiamphenicol; benzalkonium chloride
GCA_003719615_1-1_1924 # 2105613 # 2105954 # -1 # ID=1_1924;partial=00;start_type=ATG;rbs_motif=GGAG/GAGG;rbs_spacer=5-10bp;gc_cont=0.561	ramA	fluoroquinolone antibiotic; monobactam; carbapenem; cephalosporin; glycylcycline; penicillin beta-lactam; tetracycline antibiotic; rifamycin antibiotic; phenicol antibiotic; disinfecting agents and antiseptics	antibiotic efflux; reduced permeability to antibiotic	resistance-nodulation-cell division (RND) antibiotic efflux pump; General Bacterial Porin with reduced permeability to beta-lactams	tigecycline; tetracycline; rifampin; chloramphenicol; ampicillin; cefalotin; triclosan
GCA_003719615_1-1_1993 # 2179321 # 2180514 # 1 # ID=1_1993;partial=00;start_type=ATG;rbs_motif=GGAG/GAGG;rbs_spacer=5-10bp;gc_cont=0.546	Shigella flexneri acrA	fluoroquinolone antibiotic; cephalosporin; glycylcycline; penicillin beta-lactam; tetracycline antibiotic; rifamycin antibiotic; phenicol antibiotic; disinfecting agents and antiseptics	antibiotic efflux	resistance-nodulation-cell division (RND) antibiotic efflux pump	tigecycline; ciprofloxacin; tetracycline; rifampin; chloramphenicol; ampicillin; cefalotin; triclosan
GCA_003719615_1-1_1994 # 2180537 # 2183683 # 1 # ID=1_1994;partial=00;start_type=ATG;rbs_motif=AGGAG;rbs_spacer=5-10bp;gc_cont=0.560	acrB	fluoroquinolone antibiotic; cephalosporin; glycylcycline; penicillin beta-lactam; tetracycline antibiotic; rifamycin antibiotic; phenicol antibiotic; disinfecting agents and antiseptics	antibiotic efflux	resistance-nodulation-cell division (RND) antibiotic efflux pump	tigecycline; acriflavine; tetracycline; rifampin; chloramphenicol; ampicillin; cefalotin; triclosan
GCA_003719615_1-1_2087 # 2278465 # 2279562 # 1 # ID=1_2087;partial=00;start_type=ATG;rbs_motif=GGA/GAG/AGG;rbs_spacer=5-10bp;gc_cont=0.557	vanG	glycopeptide antibiotic	antibiotic target alteration	glycopeptide resistance gene cluster; Van ligase	vancomycin
GCA_003719615_1-1_2293 # 2501317 # 2502261 # -1 # ID=1_2293;partial=00;start_type=ATG;rbs_motif=GGAG/GAGG;rbs_spacer=5-10bp;gc_cont=0.470	leuO	nucleoside antibiotic; disinfecting agents and antiseptics	antibiotic efflux	major facilitator superfamily (MFS) antibiotic efflux pump	acriflavine; puromycin
GCA_003719615_1-1_2454 # 2676109 # 2676534 # -1 # ID=1_2454;partial=00;start_type=ATG;rbs_motif=GGA/GAG/AGG;rbs_spacer=5-10bp;gc_cont=0.638	FosA2	phosphonic acid antibiotic	antibiotic inactivation	fosfomycin thiol transferase	fosfomycin
GCA_003719615_1-1_2591 # 2820803 # 2822050 # 1 # ID=1_2591;partial=00;start_type=ATG;rbs_motif=None;rbs_spacer=None;gc_cont=0.569	ACT-45	carbapenem; cephalosporin; penicillin beta-lactam	antibiotic inactivation	ACT beta-lactamase
GCA_003719615_1-1_3380 # 3678543 # 3679175 # -1 # ID=1_3380;partial=00;start_type=ATG;rbs_motif=GGAG/GAGG;rbs_spacer=5-10bp;gc_cont=0.510	CRP	macrolide antibiotic; fluoroquinolone antibiotic; penicillin beta-lactam	antibiotic efflux	resistance-nodulation-cell division (RND) antibiotic efflux pump	erythromycin; cloxacillin; oxacillin; norfloxacin
GCA_003719615_1-1_3455 # 3730790 # 3733903 # -1 # ID=1_3455;partial=00;start_type=ATG;rbs_motif=AGGA;rbs_spacer=5-10bp;gc_cont=0.536	adeF	fluoroquinolone antibiotic; tetracycline antibiotic	antibiotic efflux	resistance-nodulation-cell division (RND) antibiotic efflux pump	tetracycline
GCA_003719615_1-1_3653 # 3943969 # 3944790 # 1 # ID=1_3653;partial=00;start_type=ATG;rbs_motif=GGA/GAG/AGG;rbs_spacer=5-10bp;gc_cont=0.567	bacA	peptide antibiotic	antibiotic target alteration	undecaprenyl pyrophosphate related proteins	bacitracin; bacitracin A; bacitracin B; bacitracin F
GCA_003719615_1-1_4010 # 4320467 # 4320652 # 1 # ID=1_4010;partial=00;start_type=ATG;rbs_motif=AGGAG;rbs_spacer=5-10bp;gc_cont=0.484	rsmA	fluoroquinolone antibiotic; diaminopyrimidine antibiotic; phenicol antibiotic	antibiotic efflux	resistance-nodulation-cell division (RND) antibiotic efflux pump	trimethoprim; chloramphenicol
GCA_003719615_1-1_4017 # 4327757 # 4329304 # -1 # ID=1_4017;partial=00;start_type=ATG;rbs_motif=GGA/GAG/AGG;rbs_spacer=5-10bp;gc_cont=0.594	emrB	fluoroquinolone antibiotic	antibiotic efflux	major facilitator superfamily (MFS) antibiotic efflux pump	nalidixic acid
GCA_003719615_1-1_4019 # 4330624 # 4331154 # -1 # ID=1_4019;partial=00;start_type=ATG;rbs_motif=AGGA/GGAG/GAGG;rbs_spacer=11-12bp;gc_cont=0.540	emrR	fluoroquinolone antibiotic	antibiotic efflux	major facilitator superfamily (MFS) antibiotic efflux pump	nalidixic acid
GCA_003719615_1-2-plasmid_101 # 89358 # 90254 # -1 # ID=1_101;partial=00;start_type=ATG;rbs_motif=GGA/GAG/AGG;rbs_spacer=5-10bp;gc_cont=0.390	FLC-1	penicillin beta-lactam	antibiotic inactivation	FRI beta-lactamase
GCA_003719615_1-3-plasmid_38 # 34267 # 35145 # -1 # ID=1_38;partial=00;start_type=ATG;rbs_motif=GGA/GAG/AGG;rbs_spacer=5-10bp;gc_cont=0.389	IMI-2	carbapenem	antibiotic inactivation	IMI beta-lactamase
GCA_003719615_1-3-plasmid_39 # 35287 # 36171 # 1 # ID=1_39;partial=00;start_type=ATG;rbs_motif=None;rbs_spacer=None;gc_cont=0.389	NmcR	carbapenem; cephalosporin; penicillin beta-lactam	antibiotic inactivation	IMI beta-lactamase	cefoxitin; cefazolin; ampicillin
GCA_003790485_1-1_204 # 215245 # 216918 # 1 # ID=1_204;partial=00;start_type=ATG;rbs_motif=GGA/GAG/AGG;rbs_spacer=5-10bp;gc_cont=0.570	eptB	peptide antibiotic	antibiotic target alteration	pmr phosphoethanolamine transferase	polymyxin B; colistin A; colistin B
GCA_003790485_1-1_260 # 291400 # 292383 # 1 # ID=1_260;partial=00;start_type=ATG;rbs_motif=AGGA;rbs_spacer=5-10bp;gc_cont=0.605	PmrF	peptide antibiotic	antibiotic target alteration	pmr phosphoethanolamine transferase	polymyxin B
GCA_003790485_1-1_263 # 295264 # 296919 # 1 # ID=1_263;partial=00;start_type=ATG;rbs_motif=None;rbs_spacer=None;gc_cont=0.608	ArnT	peptide antibiotic	antibiotic target alteration	pmr phosphoethanolamine transferase	colistin A; colistin B
GCA_003790485_1-1_362 # 405735 # 406367 # -1 # ID=1_362;partial=00;start_type=ATG;rbs_motif=GGAG/GAGG;rbs_spacer=5-10bp;gc_cont=0.520	CRP	macrolide antibiotic; fluoroquinolone antibiotic; penicillin beta-lactam	antibiotic efflux	resistance-nodulation-cell division (RND) antibiotic efflux pump	erythromycin; cloxacillin; oxacillin; norfloxacin
GCA_003790485_1-1_427 # 454912 # 458022 # -1 # ID=1_427;partial=00;start_type=ATG;rbs_motif=AGGA;rbs_spacer=5-10bp;gc_cont=0.562	adeF	fluoroquinolone antibiotic; tetracycline antibiotic	antibiotic efflux	resistance-nodulation-cell division (RND) antibiotic efflux pump	tetracycline
GCA_003790485_1-1_1028 # 1081396 # 1081581 # 1 # ID=1_1028;partial=00;start_type=ATG;rbs_motif=AGGAG;rbs_spacer=5-10bp;gc_cont=0.478	rsmA	fluoroquinolone antibiotic; diaminopyrimidine antibiotic; phenicol antibiotic	antibiotic efflux	resistance-nodulation-cell division (RND) antibiotic efflux pump	trimethoprim; chloramphenicol
GCA_003790485_1-1_1036 # 1089441 # 1090979 # -1 # ID=1_1036;partial=00;start_type=ATG;rbs_motif=GGA/GAG/AGG;rbs_spacer=3-4bp;gc_cont=0.610	Klebsiella pneumoniae KpnH	macrolide antibiotic; fluoroquinolone antibiotic; aminoglycoside antibiotic; carbapenem; cephalosporin; penicillin beta-lactam; peptide antibiotic	antibiotic efflux	major facilitator superfamily (MFS) antibiotic efflux pump	erythromycin; gentamicin C; ciprofloxacin; spectinomycin; streptomycin; tobramycin; ceftazidime; ertapenem; piperacillin; azithromycin; imipenem; polymyxin B; polymyxin B1; polymyxin B2; polymyxin B3; polymyxin B4; norfloxacin; ticarcillin; gentamicin
GCA_003790485_1-1_1037 # 1090995 # 1092167 # -1 # ID=1_1037;partial=00;start_type=ATG;rbs_motif=GGAG/GAGG;rbs_spacer=5-10bp;gc_cont=0.592	Klebsiella pneumoniae KpnG	macrolide antibiotic; fluoroquinolone antibiotic; aminoglycoside antibiotic; carbapenem; cephalosporin; penicillin beta-lactam; peptide antibiotic	antibiotic efflux	major facilitator superfamily (MFS) antibiotic efflux pump	erythromycin; gentamicin C; ciprofloxacin; spectinomycin; streptomycin; tobramycin; ceftazidime; ertapenem; piperacillin; azithromycin; imipenem; polymyxin B; polymyxin B1; polymyxin B2; polymyxin B3; polymyxin B4; norfloxacin; ticarcillin; gentamicin
GCA_003790485_1-1_1038 # 1092293 # 1092823 # -1 # ID=1_1038;partial=00;start_type=ATG;rbs_motif=GGAG/GAGG;rbs_spacer=5-10bp;gc_cont=0.512	emrR	fluoroquinolone antibiotic	antibiotic efflux	major facilitator superfamily (MFS) antibiotic efflux pump	nalidixic acid
GCA_003790485_1-1_1080 # 1132856 # 1136008 # -1 # ID=1_1080;partial=00;start_type=ATG;rbs_motif=GGA/GAG/AGG;rbs_spacer=5-10bp;gc_cont=0.613	oqxB	fluoroquinolone antibiotic; glycylcycline; tetracycline antibiotic; diaminopyrimidine antibiotic; nitrofuran antibiotic	antibiotic efflux	resistance-nodulation-cell division (RND) antibiotic efflux pump	tigecycline; ciprofloxacin; nitrofurantoin; trimethoprim
GCA_003790485_1-1_1081 # 1136032 # 1137207 # -1 # ID=1_1081;partial=00;start_type=ATG;rbs_motif=GGA/GAG/AGG;rbs_spacer=5-10bp;gc_cont=0.601	oqxA	fluoroquinolone antibiotic; glycylcycline; tetracycline antibiotic; diaminopyrimidine antibiotic; nitrofuran antibiotic	antibiotic efflux	resistance-nodulation-cell division (RND) antibiotic efflux pump	tigecycline; ciprofloxacin; nitrofurantoin; trimethoprim
GCA_003790485_1-1_1359 # 1411308 # 1414421 # -1 # ID=1_1359;partial=00;start_type=ATG;rbs_motif=AGGA/GGAG/GAGG;rbs_spacer=11-12bp;gc_cont=0.609	acrD	aminoglycoside antibiotic	antibiotic efflux	resistance-nodulation-cell division (RND) antibiotic efflux pump	neomycin; amikacin; kanamycin A; tobramycin; gentamicin
GCA_003790485_1-1_1608 # 1696582 # 1698021 # 1 # ID=1_1608;partial=00;start_type=ATG;rbs_motif=None;rbs_spacer=None;gc_cont=0.594	MdtQ	monobactam; carbapenem; cephalosporin; penicillin beta-lactam	reduced permeability to antibiotic	Outer Membrane Porin (Opr)
GCA_003790485_1-1_1656 # 1750209 # 1753286 # -1 # ID=1_1656;partial=00;start_type=GTG;rbs_motif=AGGAG;rbs_spacer=5-10bp;gc_cont=0.639	mdtC	aminocoumarin antibiotic	antibiotic efflux	resistance-nodulation-cell division (RND) antibiotic efflux pump	novobiocin
GCA_003790485_1-1_1657 # 1753287 # 1756409 # -1 # ID=1_1657;partial=00;start_type=ATG;rbs_motif=GGAG/GAGG;rbs_spacer=5-10bp;gc_cont=0.649	mdtB	aminocoumarin antibiotic	antibiotic efflux	resistance-nodulation-cell division (RND) antibiotic efflux pump	novobiocin
GCA_003790485_1-1_2655 # 2815695 # 2816069 # 1 # ID=1_2655;partial=00;start_type=ATG;rbs_motif=GGAG/GAGG;rbs_spacer=5-10bp;gc_cont=0.507	marA	fluoroquinolone antibiotic; monobactam; carbapenem; cephalosporin; glycylcycline; penicillin beta-lactam; tetracycline antibiotic; rifamycin antibiotic; phenicol antibiotic; disinfecting agents and antiseptics	antibiotic efflux; reduced permeability to antibiotic	resistance-nodulation-cell division (RND) antibiotic efflux pump; General Bacterial Porin with reduced permeability to beta-lactams	tigecycline; tetracycline; rifampin; chloramphenicol; ampicillin; cefalotin; triclosan
GCA_003790485_1-1_2675 # 2836171 # 2837031 # 1 # ID=1_2675;partial=00;start_type=ATG;rbs_motif=AGGA/GGAG/GAGG;rbs_spacer=11-12bp;gc_cont=0.630	SHV-1	cephalosporin; penicillin beta-lactam	antibiotic inactivation	SHV beta-lactamase	ampicillin
GCA_003790485_1-1_2717 # 2877059 # 2877388 # -1 # ID=1_2717;partial=00;start_type=ATG;rbs_motif=AGGAG;rbs_spacer=5-10bp;gc_cont=0.585	Klebsiella pneumoniae KpnF	macrolide antibiotic; aminoglycoside antibiotic; cephalosporin; tetracycline antibiotic; peptide antibiotic; rifamycin antibiotic; disinfecting agents and antiseptics	antibiotic efflux	small multidrug resistance (SMR) antibiotic efflux pump	erythromycin; streptomycin; tetracycline; cefepime; ceftriaxone; rifampin; colistin A; colistin B; triclosan; benzalkonium chloride; chlorhexidine
GCA_003790485_1-1_2718 # 2877375 # 2877737 # -1 # ID=1_2718;partial=00;start_type=ATG;rbs_motif=AGGAG;rbs_spacer=5-10bp;gc_cont=0.474	Klebsiella pneumoniae KpnE	macrolide antibiotic; aminoglycoside antibiotic; cephalosporin; tetracycline antibiotic; peptide antibiotic; rifamycin antibiotic; disinfecting agents and antiseptics	antibiotic efflux	small multidrug resistance (SMR) antibiotic efflux pump	erythromycin; streptomycin; tetracycline; cefepime; ceftriaxone; rifampin; colistin A; colistin B; triclosan; benzalkonium chloride; chlorhexidine
GCA_003790485_1-1_2831 # 3007627 # 3008751 # 1 # ID=1_2831;partial=00;start_type=ATG;rbs_motif=AGGA;rbs_spacer=5-10bp;gc_cont=0.524	Klebsiella pneumoniae OmpK37	monobactam; carbapenem; cephalosporin; penicillin beta-lactam	reduced permeability to antibiotic	General Bacterial Porin with reduced permeability to beta-lactams	cefoxitin; cefotaxime
GCA_003790485_1-1_3257 # 3460519 # 3461589 # 1 # ID=1_3257;partial=00;start_type=ATG;rbs_motif=GGAG/GAGG;rbs_spacer=5-10bp;gc_cont=0.558	OmpA	peptide antibiotic	reduced permeability to antibiotic	General Bacterial Porin with reduced permeability to peptide antibiotics	polymyxin B; defensin
GCA_003790485_1-1_3299 # 3510854 # 3512602 # -1 # ID=1_3299;partial=00;start_type=ATG;rbs_motif=None;rbs_spacer=None;gc_cont=0.569	msbA	nitroimidazole antibiotic	antibiotic efflux	ATP-binding cassette (ABC) antibiotic efflux pump	metronidazole
GCA_003790485_1-1_3367 # 3591931 # 3593163 # -1 # ID=1_3367;partial=00;start_type=ATG;rbs_motif=GGA/GAG/AGG;rbs_spacer=5-10bp;gc_cont=0.604	Escherichia coli mdfA	tetracycline antibiotic; phenicol antibiotic; disinfecting agents and antiseptics	antibiotic efflux	major facilitator superfamily (MFS) antibiotic efflux pump	tetracycline; chloramphenicol; thiamphenicol; benzalkonium chloride
GCA_003790485_1-1_3861 # 4116675 # 4117868 # 1 # ID=1_3861;partial=00;start_type=ATG;rbs_motif=GGAG/GAGG;rbs_spacer=5-10bp;gc_cont=0.561	Shigella flexneri acrA	fluoroquinolone antibiotic; cephalosporin; glycylcycline; penicillin beta-lactam; tetracycline antibiotic; rifamycin antibiotic; phenicol antibiotic; disinfecting agents and antiseptics	antibiotic efflux	resistance-nodulation-cell division (RND) antibiotic efflux pump	tigecycline; ciprofloxacin; tetracycline; rifampin; chloramphenicol; ampicillin; cefalotin; triclosan
GCA_003790485_1-1_3862 # 4117891 # 4121037 # 1 # ID=1_3862;partial=00;start_type=ATG;rbs_motif=AGGAG;rbs_spacer=5-10bp;gc_cont=0.569	acrB	fluoroquinolone antibiotic; cephalosporin; glycylcycline; penicillin beta-lactam; tetracycline antibiotic; rifamycin antibiotic; phenicol antibiotic; disinfecting agents and antiseptics	antibiotic efflux	resistance-nodulation-cell division (RND) antibiotic efflux pump	tigecycline; acriflavine; tetracycline; rifampin; chloramphenicol; ampicillin; cefalotin; triclosan
GCA_003790485_1-1_3984 # 4241482 # 4242579 # 1 # ID=1_3984;partial=00;start_type=ATG;rbs_motif=GGA/GAG/AGG;rbs_spacer=5-10bp;gc_cont=0.597	vanG	glycopeptide antibiotic	antibiotic target alteration	glycopeptide resistance gene cluster; Van ligase	vancomycin
GCA_003790485_1-1_4227 # 4511912 # 4512862 # -1 # ID=1_4227;partial=00;start_type=ATG;rbs_motif=GGA/GAG/AGG;rbs_spacer=5-10bp;gc_cont=0.508	leuO	nucleoside antibiotic; disinfecting agents and antiseptics	antibiotic efflux	major facilitator superfamily (MFS) antibiotic efflux pump	acriflavine; puromycin
GCA_003790485_1-1_4257 # 4551393 # 4553741 # 1 # ID=1_4257;partial=00;start_type=ATG;rbs_motif=None;rbs_spacer=None;gc_cont=0.556	LptD	carbapenem; peptide antibiotic; aminocoumarin antibiotic; rifamycin antibiotic	antibiotic efflux	ATP-binding cassette (ABC) antibiotic efflux pump	novobiocin; rifampin; imipenem; polymyxin B
GCA_003790485_1-1_4396 # 4696601 # 4697020 # -1 # ID=1_4396;partial=00;start_type=ATG;rbs_motif=GGAGG;rbs_spacer=5-10bp;gc_cont=0.619	FosA6	phosphonic acid antibiotic	antibiotic inactivation	fosfomycin thiol transferase	fosfomycin
GCA_003790485_1-4-plasmid_11 # 12173 # 13054 # 1 # ID=1_11;partial=00;start_type=ATG;rbs_motif=AGGA;rbs_spacer=5-10bp;gc_cont=0.615	KPC-2	monobactam; carbapenem; cephalosporin; penicillin beta-lactam	antibiotic inactivation	KPC beta-lactamase
GCA_003790485_1-4-plasmid_23 # 24240 # 25100 # 1 # ID=1_23;partial=00;start_type=ATG;rbs_motif=AGGA;rbs_spacer=5-10bp;gc_cont=0.492	TEM-1	monobactam; cephalosporin; penicillin beta-lactam	antibiotic inactivation	TEM beta-lactamase	cefazolin; amoxicillin; ampicillin; cefalotin
GCA_003790485_1-4-plasmid_80 # 72943 # 73827 # -1 # ID=1_80;partial=00;start_type=ATG;rbs_motif=AGGA;rbs_spacer=5-10bp;gc_cont=0.365	mphE	macrolide antibiotic	antibiotic inactivation	macrolide phosphotransferase (MPH)	erythromycin
GCA_003790485_1-4-plasmid_81 # 73883 # 75358 # -1 # ID=1_81;partial=00;start_type=ATG;rbs_motif=AGGAG;rbs_spacer=5-10bp;gc_cont=0.399	msrE	macrolide antibiotic; streptogramin antibiotic	antibiotic target protection	msr-type ABC-F protein	erythromycin
GCA_003790485_1-4-plasmid_84 # 77657 # 78430 # -1 # ID=1_84;partial=00;start_type=ATG;rbs_motif=GGA/GAG/AGG;rbs_spacer=5-10bp;gc_cont=0.304	armA	aminoglycoside antibiotic	antibiotic target alteration	16S rRNA methyltransferase (G1405)	dibekacin; amikacin; gentamicin C; sisomicin; netilmicin; kanamycin A; tobramycin; isepamicin; G418; arbekacin; gentamicin B; gentamicin
GCA_003790485_1-5-plasmid_10 # 6876 # 7613 # 1 # ID=1_10;partial=00;start_type=GTG;rbs_motif=None;rbs_spacer=None;gc_cont=0.499	TEM-239	monobactam; cephalosporin; penicillin beta-lactam	antibiotic inactivation	TEM beta-lactamase	ampicillin
GCA_003790485_1-5-plasmid_12 # 8395 # 9270 # -1 # ID=1_12;partial=00;start_type=ATG;rbs_motif=AGGA;rbs_spacer=5-10bp;gc_cont=0.550	CTX-M-15	cephalosporin; penicillin beta-lactam	antibiotic inactivation	CTX-M beta-lactamase	cefazolin; ceftazidime; ceftriaxone; ampicillin; cefalotin
GCA_003812065_1-1_911 # 932288 # 933076 # 1 # ID=1_911;partial=00;start_type=ATG;rbs_motif=AGGAG;rbs_spacer=5-10bp;gc_cont=0.374	ANT(3'')-IIa	aminoglycoside antibiotic	antibiotic inactivation	ANT(3'')	spectinomycin; streptomycin
GCA_003812065_1-1_1153 # 1192725 # 1194071 # -1 # ID=1_1153;partial=00;start_type=GTG;rbs_motif=GGA/GAG/AGG;rbs_spacer=5-10bp;gc_cont=0.419	abeM	fluoroquinolone antibiotic; disinfecting agents and antiseptics	antibiotic efflux	multidrug and toxic compound extrusion (MATE) transporter	ciprofloxacin; acriflavine; norfloxacin; ofloxacin; triclosan
GCA_003812065_1-1_1189 # 1234441 # 1235541 # -1 # ID=1_1189;partial=00;start_type=ATG;rbs_motif=GGA/GAG/AGG;rbs_spacer=5-10bp;gc_cont=0.429	LpsB	peptide antibiotic	reduced permeability to antibiotic	Intrinsic peptide antibiotic resistant Lps	colistin A; colistin B; defensin
GCA_003812065_1-1_1886 # 1977723 # 1977977 # -1 # ID=1_1886;partial=00;start_type=ATG;rbs_motif=AGGAG;rbs_spacer=5-10bp;gc_cont=0.392	rsmA	fluoroquinolone antibiotic; diaminopyrimidine antibiotic; phenicol antibiotic	antibiotic efflux	resistance-nodulation-cell division (RND) antibiotic efflux pump	trimethoprim; chloramphenicol
GCA_003812065_1-1_2190 # 2271607 # 2272431 # -1 # ID=1_2190;partial=00;start_type=ATG;rbs_motif=None;rbs_spacer=None;gc_cont=0.396	OXA-64	carbapenem; penicillin beta-lactam	antibiotic inactivation	OXA beta-lactamase; OXA-51-like beta-lactamase	oxacillin
GCA_003812065_1-1_2554 # 2604263 # 2605006 # 1 # ID=1_2554;partial=00;start_type=ATG;rbs_motif=None;rbs_spacer=None;gc_cont=0.364	adeR	glycylcycline; tetracycline antibiotic	antibiotic efflux	resistance-nodulation-cell division (RND) antibiotic efflux pump	tigecycline; tetracycline
GCA_003812065_1-1_2863 # 2884462 # 2885940 # -1 # ID=1_2863;partial=00;start_type=ATG;rbs_motif=3Base/5BMM;rbs_spacer=13-15bp;gc_cont=0.400	Acinetobacter baumannii AmvA	macrolide antibiotic; disinfecting agents and antiseptics	antibiotic efflux	major facilitator superfamily (MFS) antibiotic efflux pump	erythromycin; acriflavine
GCA_003812065_1-1_3088 # 3117881 # 3118273 # 1 # ID=1_3088;partial=00;start_type=ATG;rbs_motif=None;rbs_spacer=None;gc_cont=0.359	abeS	macrolide antibiotic; aminocoumarin antibiotic	antibiotic efflux	small multidrug resistance (SMR) antibiotic efflux pump	erythromycin; novobiocin
GCA_003812065_1-1_3094 # 3122609 # 3123640 # -1 # ID=1_3094;partial=00;start_type=GTG;rbs_motif=AGGAG;rbs_spacer=5-10bp;gc_cont=0.417	adeL	fluoroquinolone antibiotic; tetracycline antibiotic	antibiotic efflux	resistance-nodulation-cell division (RND) antibiotic efflux pump	tetracycline
GCA_003812065_1-1_3095 # 3123838 # 3125058 # 1 # ID=1_3095;partial=00;start_type=ATG;rbs_motif=AGGAG;rbs_spacer=5-10bp;gc_cont=0.445	adeG	fluoroquinolone antibiotic; tetracycline antibiotic	antibiotic efflux	resistance-nodulation-cell division (RND) antibiotic efflux pump	tetracycline
GCA_003812065_1-1_3096 # 3125065 # 3128244 # 1 # ID=1_3096;partial=00;start_type=ATG;rbs_motif=GGA/GAG/AGG;rbs_spacer=5-10bp;gc_cont=0.448	adeF	fluoroquinolone antibiotic; tetracycline antibiotic	antibiotic efflux	resistance-nodulation-cell division (RND) antibiotic efflux pump	tetracycline
GCA_003812065_1-1_3097 # 3128257 # 3129705 # 1 # ID=1_3097;partial=00;start_type=GTG;rbs_motif=AGGAG;rbs_spacer=5-10bp;gc_cont=0.447	adeH	fluoroquinolone antibiotic; tetracycline antibiotic	antibiotic efflux	resistance-nodulation-cell division (RND) antibiotic efflux pump	tetracycline
GCA_003812065_1-1_3220 # 3239569 # 3240720 # 1 # ID=1_3220;partial=00;start_type=ATG;rbs_motif=GGA/GAG/AGG;rbs_spacer=5-10bp;gc_cont=0.359	ADC-32	cephalosporin	antibiotic inactivation	ADC beta-lactamases pending classification for carbapenemase activity
GCA_003812065_1-1_3600 # 3647047 # 3648297 # 1 # ID=1_3600;partial=00;start_type=ATG;rbs_motif=GGAG/GAGG;rbs_spacer=5-10bp;gc_cont=0.428	adeI	macrolide antibiotic; fluoroquinolone antibiotic; lincosamide antibiotic; carbapenem; cephalosporin; penicillin beta-lactam; tetracycline antibiotic; rifamycin antibiotic; diaminopyrimidine antibiotic; phenicol antibiotic	antibiotic efflux	resistance-nodulation-cell division (RND) antibiotic efflux pump	tetracycline; rifampin; imipenem; trimethoprim; chloramphenicol; ticarcillin
GCA_003812065_1-1_3601 # 3648310 # 3651486 # 1 # ID=1_3601;partial=00;start_type=ATG;rbs_motif=GGA/GAG/AGG;rbs_spacer=5-10bp;gc_cont=0.422	adeJ	macrolide antibiotic; fluoroquinolone antibiotic; lincosamide antibiotic; carbapenem; cephalosporin; penicillin beta-lactam; tetracycline antibiotic; rifamycin antibiotic; diaminopyrimidine antibiotic; phenicol antibiotic	antibiotic efflux	resistance-nodulation-cell division (RND) antibiotic efflux pump	tetracycline; rifampin; imipenem; trimethoprim; chloramphenicol; ticarcillin
GCA_003812065_1-1_3602 # 3651486 # 3652940 # 1 # ID=1_3602;partial=00;start_type=ATG;rbs_motif=AGGAG/GGAGG;rbs_spacer=11-12bp;gc_cont=0.423	adeK	macrolide antibiotic; fluoroquinolone antibiotic; lincosamide antibiotic; carbapenem; cephalosporin; penicillin beta-lactam; tetracycline antibiotic; rifamycin antibiotic; diaminopyrimidine antibiotic; phenicol antibiotic	antibiotic efflux	resistance-nodulation-cell division (RND) antibiotic efflux pump	tetracycline; rifampin; imipenem; trimethoprim; chloramphenicol; ticarcillin
GCA_003812085_1-1_872 # 926007 # 929129 # 1 # ID=1_872;partial=00;start_type=ATG;rbs_motif=GGAG/GAGG;rbs_spacer=5-10bp;gc_cont=0.646	mdtB	aminocoumarin antibiotic	antibiotic efflux	resistance-nodulation-cell division (RND) antibiotic efflux pump	novobiocin
GCA_003812085_1-1_873 # 929130 # 932207 # 1 # ID=1_873;partial=00;start_type=GTG;rbs_motif=AGGAG;rbs_spacer=5-10bp;gc_cont=0.636	mdtC	aminocoumarin antibiotic	antibiotic efflux	resistance-nodulation-cell division (RND) antibiotic efflux pump	novobiocin
GCA_003812085_1-1_923 # 986475 # 987914 # -1 # ID=1_923;partial=00;start_type=ATG;rbs_motif=None;rbs_spacer=None;gc_cont=0.596	MdtQ	monobactam; carbapenem; cephalosporin; penicillin beta-lactam	reduced permeability to antibiotic	Outer Membrane Porin (Opr)
GCA_003812085_1-1_1142 # 1235411 # 1238524 # 1 # ID=1_1142;partial=00;start_type=ATG;rbs_motif=AGGA/GGAG/GAGG;rbs_spacer=11-12bp;gc_cont=0.609	acrD	aminoglycoside antibiotic	antibiotic efflux	resistance-nodulation-cell division (RND) antibiotic efflux pump	neomycin; amikacin; kanamycin A; tobramycin; gentamicin
GCA_003812085_1-1_1316 # 1433757 # 1434287 # 1 # ID=1_1316;partial=00;start_type=ATG;rbs_motif=GGAG/GAGG;rbs_spacer=5-10bp;gc_cont=0.520	emrR	fluoroquinolone antibiotic	antibiotic efflux	major facilitator superfamily (MFS) antibiotic efflux pump	nalidixic acid
GCA_003812085_1-1_1317 # 1434413 # 1435585 # 1 # ID=1_1317;partial=00;start_type=ATG;rbs_motif=GGAG/GAGG;rbs_spacer=5-10bp;gc_cont=0.593	Klebsiella pneumoniae KpnG	macrolide antibiotic; fluoroquinolone antibiotic; aminoglycoside antibiotic; carbapenem; cephalosporin; penicillin beta-lactam; peptide antibiotic	antibiotic efflux	major facilitator superfamily (MFS) antibiotic efflux pump	erythromycin; gentamicin C; ciprofloxacin; spectinomycin; streptomycin; tobramycin; ceftazidime; ertapenem; piperacillin; azithromycin; imipenem; polymyxin B; polymyxin B1; polymyxin B2; polymyxin B3; polymyxin B4; norfloxacin; ticarcillin; gentamicin
GCA_003812085_1-1_1318 # 1435601 # 1437139 # 1 # ID=1_1318;partial=00;start_type=ATG;rbs_motif=GGA/GAG/AGG;rbs_spacer=3-4bp;gc_cont=0.611	Klebsiella pneumoniae KpnH	macrolide antibiotic; fluoroquinolone antibiotic; aminoglycoside antibiotic; carbapenem; cephalosporin; penicillin beta-lactam; peptide antibiotic	antibiotic efflux	major facilitator superfamily (MFS) antibiotic efflux pump	erythromycin; gentamicin C; ciprofloxacin; spectinomycin; streptomycin; tobramycin; ceftazidime; ertapenem; piperacillin; azithromycin; imipenem; polymyxin B; polymyxin B1; polymyxin B2; polymyxin B3; polymyxin B4; norfloxacin; ticarcillin; gentamicin
GCA_003812085_1-1_1326 # 1444998 # 1445183 # -1 # ID=1_1326;partial=00;start_type=ATG;rbs_motif=AGGAG;rbs_spacer=5-10bp;gc_cont=0.478	rsmA	fluoroquinolone antibiotic; diaminopyrimidine antibiotic; phenicol antibiotic	antibiotic efflux	resistance-nodulation-cell division (RND) antibiotic efflux pump	trimethoprim; chloramphenicol
GCA_003812085_1-1_2068 # 2191991 # 2192623 # 1 # ID=1_2068;partial=00;start_type=ATG;rbs_motif=GGAG/GAGG;rbs_spacer=5-10bp;gc_cont=0.520	CRP	macrolide antibiotic; fluoroquinolone antibiotic; penicillin beta-lactam	antibiotic efflux	resistance-nodulation-cell division (RND) antibiotic efflux pump	erythromycin; cloxacillin; oxacillin; norfloxacin
GCA_003812085_1-1_2167 # 2303642 # 2305297 # -1 # ID=1_2167;partial=00;start_type=ATG;rbs_motif=None;rbs_spacer=None;gc_cont=0.609	ArnT	peptide antibiotic	antibiotic target alteration	pmr phosphoethanolamine transferase	colistin A; colistin B
GCA_003812085_1-1_2170 # 2308178 # 2309161 # -1 # ID=1_2170;partial=00;start_type=ATG;rbs_motif=AGGA;rbs_spacer=5-10bp;gc_cont=0.602	PmrF	peptide antibiotic	antibiotic target alteration	pmr phosphoethanolamine transferase	polymyxin B
GCA_003812085_1-1_2226 # 2384007 # 2385680 # -1 # ID=1_2226;partial=00;start_type=ATG;rbs_motif=GGA/GAG/AGG;rbs_spacer=5-10bp;gc_cont=0.569	eptB	peptide antibiotic	antibiotic target alteration	pmr phosphoethanolamine transferase	polymyxin B; colistin A; colistin B
GCA_003812085_1-1_3058 # 3311765 # 3312184 # 1 # ID=1_3058;partial=00;start_type=ATG;rbs_motif=GGAGG;rbs_spacer=5-10bp;gc_cont=0.621	FosA6	phosphonic acid antibiotic	antibiotic inactivation	fosfomycin thiol transferase	fosfomycin
GCA_003812085_1-1_3206 # 3464729 # 3467077 # -1 # ID=1_3206;partial=00;start_type=ATG;rbs_motif=None;rbs_spacer=None;gc_cont=0.556	LptD	carbapenem; peptide antibiotic; aminocoumarin antibiotic; rifamycin antibiotic	antibiotic efflux	ATP-binding cassette (ABC) antibiotic efflux pump	novobiocin; rifampin; imipenem; polymyxin B
GCA_003812085_1-1_3236 # 3505608 # 3506558 # 1 # ID=1_3236;partial=00;start_type=ATG;rbs_motif=GGA/GAG/AGG;rbs_spacer=5-10bp;gc_cont=0.511	leuO	nucleoside antibiotic; disinfecting agents and antiseptics	antibiotic efflux	major facilitator superfamily (MFS) antibiotic efflux pump	acriflavine; puromycin
GCA_003812085_1-1_3488 # 3782897 # 3783994 # -1 # ID=1_3488;partial=00;start_type=ATG;rbs_motif=GGA/GAG/AGG;rbs_spacer=5-10bp;gc_cont=0.595	vanG	glycopeptide antibiotic	antibiotic target alteration	glycopeptide resistance gene cluster; Van ligase	vancomycin
GCA_003812085_1-1_3610 # 3905171 # 3908317 # -1 # ID=1_3610;partial=00;start_type=ATG;rbs_motif=AGGAG;rbs_spacer=5-10bp;gc_cont=0.568	acrB	fluoroquinolone antibiotic; cephalosporin; glycylcycline; penicillin beta-lactam; tetracycline antibiotic; rifamycin antibiotic; phenicol antibiotic; disinfecting agents and antiseptics	antibiotic efflux	resistance-nodulation-cell division (RND) antibiotic efflux pump	tigecycline; acriflavine; tetracycline; rifampin; chloramphenicol; ampicillin; cefalotin; triclosan
GCA_003812085_1-1_3611 # 3908340 # 3909533 # -1 # ID=1_3611;partial=00;start_type=ATG;rbs_motif=GGAG/GAGG;rbs_spacer=5-10bp;gc_cont=0.559	Shigella flexneri acrA	fluoroquinolone antibiotic; cephalosporin; glycylcycline; penicillin beta-lactam; tetracycline antibiotic; rifamycin antibiotic; phenicol antibiotic; disinfecting agents and antiseptics	antibiotic efflux	resistance-nodulation-cell division (RND) antibiotic efflux pump	tigecycline; ciprofloxacin; tetracycline; rifampin; chloramphenicol; ampicillin; cefalotin; triclosan
GCA_003812085_1-1_4113 # 4443158 # 4444390 # 1 # ID=1_4113;partial=00;start_type=ATG;rbs_motif=GGA/GAG/AGG;rbs_spacer=5-10bp;gc_cont=0.606	Escherichia coli mdfA	tetracycline antibiotic; phenicol antibiotic; disinfecting agents and antiseptics	antibiotic efflux	major facilitator superfamily (MFS) antibiotic efflux pump	tetracycline; chloramphenicol; thiamphenicol; benzalkonium chloride
GCA_003812085_1-1_4181 # 4522662 # 4524410 # 1 # ID=1_4181;partial=00;start_type=ATG;rbs_motif=None;rbs_spacer=None;gc_cont=0.569	msbA	nitroimidazole antibiotic	antibiotic efflux	ATP-binding cassette (ABC) antibiotic efflux pump	metronidazole
GCA_003812085_1-1_4224 # 4574836 # 4575906 # -1 # ID=1_4224;partial=00;start_type=ATG;rbs_motif=GGAG/GAGG;rbs_spacer=5-10bp;gc_cont=0.556	OmpA	peptide antibiotic	reduced permeability to antibiotic	General Bacterial Porin with reduced permeability to peptide antibiotics	polymyxin B; defensin
GCA_003812085_1-1_4636 # 5014898 # 5016022 # -1 # ID=1_4636;partial=00;start_type=ATG;rbs_motif=AGGA;rbs_spacer=5-10bp;gc_cont=0.523	Klebsiella pneumoniae OmpK37	monobactam; carbapenem; cephalosporin; penicillin beta-lactam	reduced permeability to antibiotic	General Bacterial Porin with reduced permeability to beta-lactams	cefoxitin; cefotaxime
GCA_003812085_1-1_4759 # 5155866 # 5156228 # 1 # ID=1_4759;partial=00;start_type=ATG;rbs_motif=AGGAG;rbs_spacer=5-10bp;gc_cont=0.468	Klebsiella pneumoniae KpnE	macrolide antibiotic; aminoglycoside antibiotic; cephalosporin; tetracycline antibiotic; peptide antibiotic; rifamycin antibiotic; disinfecting agents and antiseptics	antibiotic efflux	small multidrug resistance (SMR) antibiotic efflux pump	erythromycin; streptomycin; tetracycline; cefepime; ceftriaxone; rifampin; colistin A; colistin B; triclosan; benzalkonium chloride; chlorhexidine
GCA_003812085_1-1_4760 # 5156215 # 5156544 # 1 # ID=1_4760;partial=00;start_type=ATG;rbs_motif=AGGAG;rbs_spacer=5-10bp;gc_cont=0.588	Klebsiella pneumoniae KpnF	macrolide antibiotic; aminoglycoside antibiotic; cephalosporin; tetracycline antibiotic; peptide antibiotic; rifamycin antibiotic; disinfecting agents and antiseptics	antibiotic efflux	small multidrug resistance (SMR) antibiotic efflux pump	erythromycin; streptomycin; tetracycline; cefepime; ceftriaxone; rifampin; colistin A; colistin B; triclosan; benzalkonium chloride; chlorhexidine
GCA_003812085_1-1_4876 # 5260405 # 5261265 # -1 # ID=1_4876;partial=00;start_type=ATG;rbs_motif=AGGA/GGAG/GAGG;rbs_spacer=11-12bp;gc_cont=0.628	SHV-1	cephalosporin; penicillin beta-lactam	antibiotic inactivation	SHV beta-lactamase	ampicillin
GCA_003812085_1-1_4896 # 5281409 # 5281783 # -1 # ID=1_4896;partial=00;start_type=ATG;rbs_motif=GGAG/GAGG;rbs_spacer=5-10bp;gc_cont=0.512	marA	fluoroquinolone antibiotic; monobactam; carbapenem; cephalosporin; glycylcycline; penicillin beta-lactam; tetracycline antibiotic; rifamycin antibiotic; phenicol antibiotic; disinfecting agents and antiseptics	antibiotic efflux; reduced permeability to antibiotic	resistance-nodulation-cell division (RND) antibiotic efflux pump; General Bacterial Porin with reduced permeability to beta-lactams	tigecycline; tetracycline; rifampin; chloramphenicol; ampicillin; cefalotin; triclosan
GCA_003812105_1-1_798 # 887711 # 889384 # 1 # ID=1_798;partial=00;start_type=ATG;rbs_motif=GGA/GAG/AGG;rbs_spacer=5-10bp;gc_cont=0.570	eptB	peptide antibiotic	antibiotic target alteration	pmr phosphoethanolamine transferase	polymyxin B; colistin A; colistin B
GCA_003812105_1-1_855 # 964518 # 965501 # 1 # ID=1_855;partial=00;start_type=ATG;rbs_motif=AGGA;rbs_spacer=5-10bp;gc_cont=0.605	PmrF	peptide antibiotic	antibiotic target alteration	pmr phosphoethanolamine transferase	polymyxin B
GCA_003812105_1-1_858 # 968382 # 970037 # 1 # ID=1_858;partial=00;start_type=ATG;rbs_motif=None;rbs_spacer=None;gc_cont=0.612	ArnT	peptide antibiotic	antibiotic target alteration	pmr phosphoethanolamine transferase	colistin A; colistin B
GCA_003812105_1-1_956 # 1079361 # 1079993 # -1 # ID=1_956;partial=00;start_type=ATG;rbs_motif=GGAG/GAGG;rbs_spacer=5-10bp;gc_cont=0.520	CRP	macrolide antibiotic; fluoroquinolone antibiotic; penicillin beta-lactam	antibiotic efflux	resistance-nodulation-cell division (RND) antibiotic efflux pump	erythromycin; cloxacillin; oxacillin; norfloxacin
GCA_003812105_1-1_1021 # 1128537 # 1131647 # -1 # ID=1_1021;partial=00;start_type=ATG;rbs_motif=AGGA;rbs_spacer=5-10bp;gc_cont=0.560	adeF	fluoroquinolone antibiotic; tetracycline antibiotic	antibiotic efflux	resistance-nodulation-cell division (RND) antibiotic efflux pump	tetracycline
GCA_003812105_1-1_1648 # 1781294 # 1781479 # 1 # ID=1_1648;partial=00;start_type=ATG;rbs_motif=AGGAG;rbs_spacer=5-10bp;gc_cont=0.478	rsmA	fluoroquinolone antibiotic; diaminopyrimidine antibiotic; phenicol antibiotic	antibiotic efflux	resistance-nodulation-cell division (RND) antibiotic efflux pump	trimethoprim; chloramphenicol
GCA_003812105_1-1_1656 # 1789338 # 1790876 # -1 # ID=1_1656;partial=00;start_type=ATG;rbs_motif=GGA/GAG/AGG;rbs_spacer=3-4bp;gc_cont=0.613	Klebsiella pneumoniae KpnH	macrolide antibiotic; fluoroquinolone antibiotic; aminoglycoside antibiotic; carbapenem; cephalosporin; penicillin beta-lactam; peptide antibiotic	antibiotic efflux	major facilitator superfamily (MFS) antibiotic efflux pump	erythromycin; gentamicin C; ciprofloxacin; spectinomycin; streptomycin; tobramycin; ceftazidime; ertapenem; piperacillin; azithromycin; imipenem; polymyxin B; polymyxin B1; polymyxin B2; polymyxin B3; polymyxin B4; norfloxacin; ticarcillin; gentamicin
GCA_003812105_1-1_1657 # 1790892 # 1792064 # -1 # ID=1_1657;partial=00;start_type=ATG;rbs_motif=GGAG/GAGG;rbs_spacer=5-10bp;gc_cont=0.593	Klebsiella pneumoniae KpnG	macrolide antibiotic; fluoroquinolone antibiotic; aminoglycoside antibiotic; carbapenem; cephalosporin; penicillin beta-lactam; peptide antibiotic	antibiotic efflux	major facilitator superfamily (MFS) antibiotic efflux pump	erythromycin; gentamicin C; ciprofloxacin; spectinomycin; streptomycin; tobramycin; ceftazidime; ertapenem; piperacillin; azithromycin; imipenem; polymyxin B; polymyxin B1; polymyxin B2; polymyxin B3; polymyxin B4; norfloxacin; ticarcillin; gentamicin
GCA_003812105_1-1_1658 # 1792190 # 1792720 # -1 # ID=1_1658;partial=00;start_type=ATG;rbs_motif=GGAG/GAGG;rbs_spacer=5-10bp;gc_cont=0.514	emrR	fluoroquinolone antibiotic	antibiotic efflux	major facilitator superfamily (MFS) antibiotic efflux pump	nalidixic acid
GCA_003812105_1-1_1703 # 1836992 # 1840144 # -1 # ID=1_1703;partial=00;start_type=ATG;rbs_motif=GGA/GAG/AGG;rbs_spacer=5-10bp;gc_cont=0.611	oqxB	fluoroquinolone antibiotic; glycylcycline; tetracycline antibiotic; diaminopyrimidine antibiotic; nitrofuran antibiotic	antibiotic efflux	resistance-nodulation-cell division (RND) antibiotic efflux pump	tigecycline; ciprofloxacin; nitrofurantoin; trimethoprim
GCA_003812105_1-1_1704 # 1840168 # 1841343 # -1 # ID=1_1704;partial=00;start_type=ATG;rbs_motif=GGA/GAG/AGG;rbs_spacer=5-10bp;gc_cont=0.599	oqxA	fluoroquinolone antibiotic; glycylcycline; tetracycline antibiotic; diaminopyrimidine antibiotic; nitrofuran antibiotic	antibiotic efflux	resistance-nodulation-cell division (RND) antibiotic efflux pump	tigecycline; ciprofloxacin; nitrofurantoin; trimethoprim
GCA_003812105_1-1_1875 # 2027927 # 2031040 # -1 # ID=1_1875;partial=00;start_type=ATG;rbs_motif=AGGA/GGAG/GAGG;rbs_spacer=11-12bp;gc_cont=0.610	acrD	aminoglycoside antibiotic	antibiotic efflux	resistance-nodulation-cell division (RND) antibiotic efflux pump	neomycin; amikacin; kanamycin A; tobramycin; gentamicin
GCA_003812105_1-1_2152 # 2331638 # 2333077 # 1 # ID=1_2152;partial=00;start_type=ATG;rbs_motif=None;rbs_spacer=None;gc_cont=0.593	MdtQ	monobactam; carbapenem; cephalosporin; penicillin beta-lactam	reduced permeability to antibiotic	Outer Membrane Porin (Opr)
GCA_003812105_1-1_2199 # 2385264 # 2388341 # -1 # ID=1_2199;partial=00;start_type=GTG;rbs_motif=AGGAG;rbs_spacer=5-10bp;gc_cont=0.638	mdtC	aminocoumarin antibiotic	antibiotic efflux	resistance-nodulation-cell division (RND) antibiotic efflux pump	novobiocin
GCA_003812105_1-1_2200 # 2388342 # 2391464 # -1 # ID=1_2200;partial=00;start_type=ATG;rbs_motif=GGAG/GAGG;rbs_spacer=5-10bp;gc_cont=0.647	mdtB	aminocoumarin antibiotic	antibiotic efflux	resistance-nodulation-cell division (RND) antibiotic efflux pump	novobiocin
GCA_003812105_1-1_3186 # 3456183 # 3456557 # 1 # ID=1_3186;partial=00;start_type=ATG;rbs_motif=GGAG/GAGG;rbs_spacer=5-10bp;gc_cont=0.512	marA	fluoroquinolone antibiotic; monobactam; carbapenem; cephalosporin; glycylcycline; penicillin beta-lactam; tetracycline antibiotic; rifamycin antibiotic; phenicol antibiotic; disinfecting agents and antiseptics	antibiotic efflux; reduced permeability to antibiotic	resistance-nodulation-cell division (RND) antibiotic efflux pump; General Bacterial Porin with reduced permeability to beta-lactams	tigecycline; tetracycline; rifampin; chloramphenicol; ampicillin; cefalotin; triclosan
GCA_003812105_1-1_3206 # 3476660 # 3477520 # 1 # ID=1_3206;partial=00;start_type=ATG;rbs_motif=AGGA/GGAG/GAGG;rbs_spacer=11-12bp;gc_cont=0.628	SHV-11	cephalosporin; penicillin beta-lactam	antibiotic inactivation	SHV beta-lactamase
GCA_003812105_1-1_3247 # 3517548 # 3517877 # -1 # ID=1_3247;partial=00;start_type=ATG;rbs_motif=AGGAG;rbs_spacer=5-10bp;gc_cont=0.579	Klebsiella pneumoniae KpnF	macrolide antibiotic; aminoglycoside antibiotic; cephalosporin; tetracycline antibiotic; peptide antibiotic; rifamycin antibiotic; disinfecting agents and antiseptics	antibiotic efflux	small multidrug resistance (SMR) antibiotic efflux pump	erythromycin; streptomycin; tetracycline; cefepime; ceftriaxone; rifampin; colistin A; colistin B; triclosan; benzalkonium chloride; chlorhexidine
GCA_003812105_1-1_3248 # 3517864 # 3518226 # -1 # ID=1_3248;partial=00;start_type=ATG;rbs_motif=AGGAG;rbs_spacer=5-10bp;gc_cont=0.471	Klebsiella pneumoniae KpnE	macrolide antibiotic; aminoglycoside antibiotic; cephalosporin; tetracycline antibiotic; peptide antibiotic; rifamycin antibiotic; disinfecting agents and antiseptics	antibiotic efflux	small multidrug resistance (SMR) antibiotic efflux pump	erythromycin; streptomycin; tetracycline; cefepime; ceftriaxone; rifampin; colistin A; colistin B; triclosan; benzalkonium chloride; chlorhexidine
GCA_003812105_1-1_3369 # 3655913 # 3657067 # 1 # ID=1_3369;partial=00;start_type=ATG;rbs_motif=AGGA;rbs_spacer=5-10bp;gc_cont=0.524	Klebsiella pneumoniae OmpK37	monobactam; carbapenem; cephalosporin; penicillin beta-lactam	reduced permeability to antibiotic	General Bacterial Porin with reduced permeability to beta-lactams	cefoxitin; cefotaxime
GCA_003812105_1-1_3767 # 4082672 # 4083742 # 1 # ID=1_3767;partial=00;start_type=ATG;rbs_motif=GGAG/GAGG;rbs_spacer=5-10bp;gc_cont=0.557	OmpA	peptide antibiotic	reduced permeability to antibiotic	General Bacterial Porin with reduced permeability to peptide antibiotics	polymyxin B; defensin
GCA_003812105_1-1_3808 # 4133114 # 4134862 # -1 # ID=1_3808;partial=00;start_type=ATG;rbs_motif=None;rbs_spacer=None;gc_cont=0.568	msbA	nitroimidazole antibiotic	antibiotic efflux	ATP-binding cassette (ABC) antibiotic efflux pump	metronidazole
GCA_003812105_1-1_3920 # 4251252 # 4252484 # -1 # ID=1_3920;partial=00;start_type=ATG;rbs_motif=GGA/GAG/AGG;rbs_spacer=5-10bp;gc_cont=0.605	Escherichia coli mdfA	tetracycline antibiotic; phenicol antibiotic; disinfecting agents and antiseptics	antibiotic efflux	major facilitator superfamily (MFS) antibiotic efflux pump	tetracycline; chloramphenicol; thiamphenicol; benzalkonium chloride
GCA_003812105_1-1_4422 # 4783492 # 4784685 # 1 # ID=1_4422;partial=00;start_type=ATG;rbs_motif=GGAG/GAGG;rbs_spacer=5-10bp;gc_cont=0.562	Shigella flexneri acrA	fluoroquinolone antibiotic; cephalosporin; glycylcycline; penicillin beta-lactam; tetracycline antibiotic; rifamycin antibiotic; phenicol antibiotic; disinfecting agents and antiseptics	antibiotic efflux	resistance-nodulation-cell division (RND) antibiotic efflux pump	tigecycline; ciprofloxacin; tetracycline; rifampin; chloramphenicol; ampicillin; cefalotin; triclosan
GCA_003812105_1-1_4423 # 4784708 # 4787854 # 1 # ID=1_4423;partial=00;start_type=ATG;rbs_motif=AGGAG;rbs_spacer=5-10bp;gc_cont=0.569	acrB	fluoroquinolone antibiotic; cephalosporin; glycylcycline; penicillin beta-lactam; tetracycline antibiotic; rifamycin antibiotic; phenicol antibiotic; disinfecting agents and antiseptics	antibiotic efflux	resistance-nodulation-cell division (RND) antibiotic efflux pump	tigecycline; acriflavine; tetracycline; rifampin; chloramphenicol; ampicillin; cefalotin; triclosan
GCA_003812105_1-1_4543 # 4908365 # 4909462 # 1 # ID=1_4543;partial=00;start_type=ATG;rbs_motif=GGA/GAG/AGG;rbs_spacer=5-10bp;gc_cont=0.597	vanG	glycopeptide antibiotic	antibiotic target alteration	glycopeptide resistance gene cluster; Van ligase	vancomycin
GCA_003812105_1-1_4787 # 5183507 # 5184457 # -1 # ID=1_4787;partial=00;start_type=ATG;rbs_motif=GGA/GAG/AGG;rbs_spacer=5-10bp;gc_cont=0.509	leuO	nucleoside antibiotic; disinfecting agents and antiseptics	antibiotic efflux	major facilitator superfamily (MFS) antibiotic efflux pump	acriflavine; puromycin
GCA_003812105_1-1_4817 # 5222988 # 5225336 # 1 # ID=1_4817;partial=00;start_type=ATG;rbs_motif=None;rbs_spacer=None;gc_cont=0.555	LptD	carbapenem; peptide antibiotic; aminocoumarin antibiotic; rifamycin antibiotic	antibiotic efflux	ATP-binding cassette (ABC) antibiotic efflux pump	novobiocin; rifampin; imipenem; polymyxin B
GCA_003812105_1-1_4956 # 5365241 # 5365660 # -1 # ID=1_4956;partial=00;start_type=ATG;rbs_motif=GGAGG;rbs_spacer=5-10bp;gc_cont=0.602	FosA6	phosphonic acid antibiotic	antibiotic inactivation	fosfomycin thiol transferase	fosfomycin
GCA_003812105_1-3-plasmid_74 # 60625 # 61824 # -1 # ID=1_74;partial=00;start_type=GTG;rbs_motif=GGAGG;rbs_spacer=5-10bp;gc_cont=0.636	tet(A)	tetracycline antibiotic	antibiotic efflux	major facilitator superfamily (MFS) antibiotic efflux pump	tetracycline
GCA_003812105_1-3-plasmid_77 # 63618 # 64433 # 1 # ID=1_77;partial=00;start_type=ATG;rbs_motif=GGA/GAG/AGG;rbs_spacer=5-10bp;gc_cont=0.439	APH(3')-Ia	aminoglycoside antibiotic	antibiotic inactivation	APH(3')	neomycin; ribostamycin; kanamycin A; gentamicin B; paromomycin; lividomycin; gentamicin
GCA_003812105_1-3-plasmid_79 # 65395 # 66300 # 1 # ID=1_79;partial=00;start_type=ATG;rbs_motif=AGGAG;rbs_spacer=5-10bp;gc_cont=0.656	mphA	macrolide antibiotic	antibiotic inactivation	macrolide phosphotransferase (MPH)	erythromycin; roxithromycin; telithromycin; clarithromycin; azithromycin; dirithromycin; oleandomycin
GCA_003812105_1-3-plasmid_80 # 66297 # 67535 # 1 # ID=1_80;partial=00;start_type=ATG;rbs_motif=None;rbs_spacer=None;gc_cont=0.651	Mrx	macrolide antibiotic	antibiotic inactivation	macrolide phosphotransferase (MPH)	erythromycin; tylosin; azithromycin
GCA_003812105_1-3-plasmid_86 # 71611 # 72450 # -1 # ID=1_86;partial=00;start_type=ATG;rbs_motif=GGAGG;rbs_spacer=5-10bp;gc_cont=0.617	sul1	sulfonamide antibiotic	antibiotic target replacement	sulfonamide resistant sul	sulfadiazine; sulfadimidine; sulfadoxine; sulfamethoxazole; sulfisoxazole; sulfacetamide; mafenide; sulfasalazine; sulfamethizole
GCA_003812105_1-3-plasmid_87 # 72444 # 72791 # -1 # ID=1_87;partial=00;start_type=ATG;rbs_motif=GGAG/GAGG;rbs_spacer=5-10bp;gc_cont=0.497	qacEdelta1	disinfecting agents and antiseptics	antibiotic efflux	major facilitator superfamily (MFS) antibiotic efflux pump
GCA_003812105_1-3-plasmid_88 # 72955 # 73734 # -1 # ID=1_88;partial=00;start_type=GTG;rbs_motif=GGAG/GAGG;rbs_spacer=5-10bp;gc_cont=0.521	aadA2	aminoglycoside antibiotic	antibiotic inactivation	ANT(3'')	spectinomycin; streptomycin
GCA_003812145_1-1_477 # 512566 # 512946 # 1 # ID=1_477;partial=00;start_type=ATG;rbs_motif=GGAG/GAGG;rbs_spacer=5-10bp;gc_cont=0.486	marA	fluoroquinolone antibiotic; monobactam; carbapenem; cephalosporin; glycylcycline; penicillin beta-lactam; tetracycline antibiotic; rifamycin antibiotic; phenicol antibiotic; disinfecting agents and antiseptics	antibiotic efflux; reduced permeability to antibiotic	resistance-nodulation-cell division (RND) antibiotic efflux pump; General Bacterial Porin with reduced permeability to beta-lactams	tigecycline; tetracycline; rifampin; chloramphenicol; ampicillin; cefalotin; triclosan
GCA_003812145_1-1_641 # 685688 # 688843 # -1 # ID=1_641;partial=00;start_type=ATG;rbs_motif=GGA/GAG/AGG;rbs_spacer=5-10bp;gc_cont=0.604	oqxB	fluoroquinolone antibiotic; glycylcycline; tetracycline antibiotic; diaminopyrimidine antibiotic; nitrofuran antibiotic	antibiotic efflux	resistance-nodulation-cell division (RND) antibiotic efflux pump	tigecycline; ciprofloxacin; nitrofurantoin; trimethoprim
GCA_003812145_1-1_642 # 688868 # 690043 # -1 # ID=1_642;partial=00;start_type=ATG;rbs_motif=GGA/GAG/AGG;rbs_spacer=5-10bp;gc_cont=0.611	oqxA	fluoroquinolone antibiotic; glycylcycline; tetracycline antibiotic; diaminopyrimidine antibiotic; nitrofuran antibiotic	antibiotic efflux	resistance-nodulation-cell division (RND) antibiotic efflux pump	tigecycline; ciprofloxacin; nitrofurantoin; trimethoprim
GCA_003812145_1-1_677 # 723745 # 724074 # -1 # ID=1_677;partial=00;start_type=ATG;rbs_motif=AGGAG;rbs_spacer=5-10bp;gc_cont=0.576	Klebsiella pneumoniae KpnF	macrolide antibiotic; aminoglycoside antibiotic; cephalosporin; tetracycline antibiotic; peptide antibiotic; rifamycin antibiotic; disinfecting agents and antiseptics	antibiotic efflux	small multidrug resistance (SMR) antibiotic efflux pump	erythromycin; streptomycin; tetracycline; cefepime; ceftriaxone; rifampin; colistin A; colistin B; triclosan; benzalkonium chloride; chlorhexidine
GCA_003812145_1-1_678 # 724061 # 724423 # -1 # ID=1_678;partial=00;start_type=ATG;rbs_motif=AGGAG;rbs_spacer=5-10bp;gc_cont=0.449	Klebsiella pneumoniae KpnE	macrolide antibiotic; aminoglycoside antibiotic; cephalosporin; tetracycline antibiotic; peptide antibiotic; rifamycin antibiotic; disinfecting agents and antiseptics	antibiotic efflux	small multidrug resistance (SMR) antibiotic efflux pump	erythromycin; streptomycin; tetracycline; cefepime; ceftriaxone; rifampin; colistin A; colistin B; triclosan; benzalkonium chloride; chlorhexidine
GCA_003812145_1-1_1170 # 1207702 # 1209450 # -1 # ID=1_1170;partial=00;start_type=ATG;rbs_motif=None;rbs_spacer=None;gc_cont=0.545	msbA	nitroimidazole antibiotic	antibiotic efflux	ATP-binding cassette (ABC) antibiotic efflux pump	metronidazole
GCA_003812145_1-1_1260 # 1311856 # 1313088 # -1 # ID=1_1260;partial=00;start_type=ATG;rbs_motif=GGA/GAG/AGG;rbs_spacer=5-10bp;gc_cont=0.595	Escherichia coli mdfA	tetracycline antibiotic; phenicol antibiotic; disinfecting agents and antiseptics	antibiotic efflux	major facilitator superfamily (MFS) antibiotic efflux pump	tetracycline; chloramphenicol; thiamphenicol; benzalkonium chloride
GCA_003812145_1-1_1540 # 1621294 # 1621668 # -1 # ID=1_1540;partial=00;start_type=ATG;rbs_motif=GGxGG;rbs_spacer=5-10bp;gc_cont=0.555	ramA	fluoroquinolone antibiotic; monobactam; carbapenem; cephalosporin; glycylcycline; penicillin beta-lactam; tetracycline antibiotic; rifamycin antibiotic; phenicol antibiotic; disinfecting agents and antiseptics	antibiotic efflux; reduced permeability to antibiotic	resistance-nodulation-cell division (RND) antibiotic efflux pump; General Bacterial Porin with reduced permeability to beta-lactams	tigecycline; tetracycline; rifampin; chloramphenicol; ampicillin; cefalotin; triclosan
GCA_003812145_1-1_1615 # 1700537 # 1701730 # 1 # ID=1_1615;partial=00;start_type=ATG;rbs_motif=GGAG/GAGG;rbs_spacer=5-10bp;gc_cont=0.546	Enterobacter cloacae acrA	fluoroquinolone antibiotic; cephalosporin; glycylcycline; penicillin beta-lactam; tetracycline antibiotic; rifamycin antibiotic; phenicol antibiotic; disinfecting agents and antiseptics	antibiotic efflux	resistance-nodulation-cell division (RND) antibiotic efflux pump	tigecycline; tetracycline; rifampin; chloramphenicol; ampicillin; cefalotin; triclosan
GCA_003812145_1-1_1616 # 1701753 # 1704899 # 1 # ID=1_1616;partial=00;start_type=ATG;rbs_motif=AGGAG;rbs_spacer=5-10bp;gc_cont=0.567	acrB	fluoroquinolone antibiotic; cephalosporin; glycylcycline; penicillin beta-lactam; tetracycline antibiotic; rifamycin antibiotic; phenicol antibiotic; disinfecting agents and antiseptics	antibiotic efflux	resistance-nodulation-cell division (RND) antibiotic efflux pump	tigecycline; acriflavine; tetracycline; rifampin; chloramphenicol; ampicillin; cefalotin; triclosan
GCA_003812145_1-1_1710 # 1801592 # 1802692 # 1 # ID=1_1710;partial=00;start_type=ATG;rbs_motif=GGA/GAG/AGG;rbs_spacer=5-10bp;gc_cont=0.576	vanG	glycopeptide antibiotic	antibiotic target alteration	glycopeptide resistance gene cluster; Van ligase	vancomycin
GCA_003812145_1-1_2032 # 2122183 # 2123145 # -1 # ID=1_2032;partial=00;start_type=GTG;rbs_motif=GGAG/GAGG;rbs_spacer=5-10bp;gc_cont=0.493	leuO	nucleoside antibiotic; disinfecting agents and antiseptics	antibiotic efflux	major facilitator superfamily (MFS) antibiotic efflux pump	acriflavine; puromycin
GCA_003812145_1-1_2172 # 2283865 # 2285010 # -1 # ID=1_2172;partial=00;start_type=ATG;rbs_motif=GGA/GAG/AGG;rbs_spacer=5-10bp;gc_cont=0.579	MIR-22	monobactam; cephalosporin	antibiotic inactivation	MIR beta-lactamase
GCA_003812145_1-1_2990 # 3212834 # 3213871 # 1 # ID=1_2990;partial=00;start_type=ATG;rbs_motif=GGA/GAG/AGG;rbs_spacer=5-10bp;gc_cont=0.588	PmrF	peptide antibiotic	antibiotic target alteration	pmr phosphoethanolamine transferase	polymyxin B
GCA_003812145_1-1_2993 # 3216746 # 3218401 # 1 # ID=1_2993;partial=00;start_type=ATG;rbs_motif=GGA/GAG/AGG;rbs_spacer=5-10bp;gc_cont=0.604	ArnT	peptide antibiotic	antibiotic target alteration	pmr phosphoethanolamine transferase	colistin A; colistin B
GCA_003812145_1-1_3074 # 3307960 # 3308592 # -1 # ID=1_3074;partial=00;start_type=ATG;rbs_motif=GGAG/GAGG;rbs_spacer=5-10bp;gc_cont=0.512	CRP	macrolide antibiotic; fluoroquinolone antibiotic; penicillin beta-lactam	antibiotic efflux	resistance-nodulation-cell division (RND) antibiotic efflux pump	erythromycin; cloxacillin; oxacillin; norfloxacin
GCA_003812145_1-1_3371 # 3596867 # 3597688 # 1 # ID=1_3371;partial=00;start_type=ATG;rbs_motif=GGA/GAG/AGG;rbs_spacer=5-10bp;gc_cont=0.560	bacA	peptide antibiotic	antibiotic target alteration	undecaprenyl pyrophosphate related proteins	bacitracin; bacitracin A; bacitracin B; bacitracin F
GCA_003812145_1-1_3796 # 4058455 # 4058640 # 1 # ID=1_3796;partial=00;start_type=ATG;rbs_motif=AGGAG;rbs_spacer=5-10bp;gc_cont=0.484	rsmA	fluoroquinolone antibiotic; diaminopyrimidine antibiotic; phenicol antibiotic	antibiotic efflux	resistance-nodulation-cell division (RND) antibiotic efflux pump	trimethoprim; chloramphenicol
GCA_003812145_1-1_3803 # 4065625 # 4067172 # -1 # ID=1_3803;partial=00;start_type=ATG;rbs_motif=GGA/GAG/AGG;rbs_spacer=5-10bp;gc_cont=0.603	emrB	fluoroquinolone antibiotic	antibiotic efflux	major facilitator superfamily (MFS) antibiotic efflux pump	nalidixic acid
GCA_003812145_1-1_3804 # 4067189 # 4068361 # -1 # ID=1_3804;partial=00;start_type=ATG;rbs_motif=GGAG/GAGG;rbs_spacer=5-10bp;gc_cont=0.592	emrA	fluoroquinolone antibiotic	antibiotic efflux	major facilitator superfamily (MFS) antibiotic efflux pump	nalidixic acid
GCA_003812145_1-1_3805 # 4068490 # 4069020 # -1 # ID=1_3805;partial=00;start_type=ATG;rbs_motif=GGAG/GAGG;rbs_spacer=5-10bp;gc_cont=0.552	emrR	fluoroquinolone antibiotic	antibiotic efflux	major facilitator superfamily (MFS) antibiotic efflux pump	nalidixic acid
GCA_003812145_1-1_4061 # 4340232 # 4343345 # -1 # ID=1_4061;partial=00;start_type=ATG;rbs_motif=GGAG/GAGG;rbs_spacer=5-10bp;gc_cont=0.596	acrD	aminoglycoside antibiotic	antibiotic efflux	resistance-nodulation-cell division (RND) antibiotic efflux pump	neomycin; amikacin; kanamycin A; tobramycin; gentamicin
GCA_003812145_1-1_4344 # 4656930 # 4660007 # -1 # ID=1_4344;partial=00;start_type=GTG;rbs_motif=AGGAG;rbs_spacer=5-10bp;gc_cont=0.625	mdtC	aminocoumarin antibiotic	antibiotic efflux	resistance-nodulation-cell division (RND) antibiotic efflux pump	novobiocin
GCA_003812145_1-1_4345 # 4660008 # 4663130 # -1 # ID=1_4345;partial=00;start_type=ATG;rbs_motif=GGAG/GAGG;rbs_spacer=5-10bp;gc_cont=0.628	mdtB	aminocoumarin antibiotic	antibiotic efflux	resistance-nodulation-cell division (RND) antibiotic efflux pump	novobiocin
GCA_003812165_1-1_183 # 262054 # 263298 # 1 # ID=1_183;partial=00;start_type=ATG;rbs_motif=GGAG/GAGG;rbs_spacer=5-10bp;gc_cont=0.694	MexE	fluoroquinolone antibiotic; diaminopyrimidine antibiotic; phenicol antibiotic	antibiotic efflux	resistance-nodulation-cell division (RND) antibiotic efflux pump	ciprofloxacin; trimethoprim; chloramphenicol; norfloxacin
GCA_003812165_1-1_184 # 263320 # 267924 # 1 # ID=1_184;partial=00;start_type=ATG;rbs_motif=AGGA;rbs_spacer=5-10bp;gc_cont=0.672	adeF	fluoroquinolone antibiotic; tetracycline antibiotic	antibiotic efflux	resistance-nodulation-cell division (RND) antibiotic efflux pump	tetracycline
GCA_003812165_1-1_215 # 299595 # 301091 # -1 # ID=1_215;partial=00;start_type=ATG;rbs_motif=GGAG/GAGG;rbs_spacer=5-10bp;gc_cont=0.695	OpmB	macrolide antibiotic; monobactam; tetracycline antibiotic; aminocoumarin antibiotic	antibiotic efflux	resistance-nodulation-cell division (RND) antibiotic efflux pump	erythromycin; tetracycline; novobiocin; aztreonam; kitasamycin; rokitamycin
GCA_003812165_1-1_216 # 301088 # 304198 # -1 # ID=1_216;partial=00;start_type=ATG;rbs_motif=GGA/GAG/AGG;rbs_spacer=5-10bp;gc_cont=0.678	MuxC	macrolide antibiotic; monobactam; tetracycline antibiotic; aminocoumarin antibiotic	antibiotic efflux	resistance-nodulation-cell division (RND) antibiotic efflux pump	erythromycin; tetracycline; novobiocin; aztreonam; kitasamycin; rokitamycin
GCA_003812165_1-1_217 # 304195 # 307326 # -1 # ID=1_217;partial=00;start_type=ATG;rbs_motif=GGAG/GAGG;rbs_spacer=5-10bp;gc_cont=0.679	MuxB	macrolide antibiotic; monobactam; tetracycline antibiotic; aminocoumarin antibiotic	antibiotic efflux	resistance-nodulation-cell division (RND) antibiotic efflux pump	erythromycin; tetracycline; novobiocin; aztreonam; kitasamycin; rokitamycin
GCA_003812165_1-1_218 # 307323 # 308603 # -1 # ID=1_218;partial=00;start_type=ATG;rbs_motif=None;rbs_spacer=None;gc_cont=0.681	MuxA	macrolide antibiotic; monobactam; tetracycline antibiotic; aminocoumarin antibiotic	antibiotic efflux	resistance-nodulation-cell division (RND) antibiotic efflux pump	erythromycin; tetracycline; novobiocin; aztreonam; kitasamycin; rokitamycin
GCA_003812165_1-1_1073 # 1178908 # 1179579 # 1 # ID=1_1073;partial=00;start_type=ATG;rbs_motif=None;rbs_spacer=None;gc_cont=0.685	cprR	peptide antibiotic	antibiotic target alteration; antibiotic efflux	pmr phosphoethanolamine transferase	polymyxin B; colistin A; colistin B
GCA_003812165_1-1_1074 # 1179576 # 1180871 # 1 # ID=1_1074;partial=00;start_type=ATG;rbs_motif=GGAG/GAGG;rbs_spacer=5-10bp;gc_cont=0.674	cprS	peptide antibiotic	antibiotic target alteration; antibiotic efflux	pmr phosphoethanolamine transferase	polymyxin B; colistin A; colistin B
GCA_003812165_1-1_1375 # 1519852 # 1522989 # 1 # ID=1_1375;partial=00;start_type=ATG;rbs_motif=GGAG/GAGG;rbs_spacer=5-10bp;gc_cont=0.685	mexY	macrolide antibiotic; fluoroquinolone antibiotic; aminoglycoside antibiotic; carbapenem; cephalosporin; penicillin beta-lactam; tetracycline antibiotic; phenicol antibiotic; disinfecting agents and antiseptics	antibiotic efflux	resistance-nodulation-cell division (RND) antibiotic efflux pump	erythromycin; amikacin; gentamicin C; ciprofloxacin; acriflavine; tetracycline; tobramycin; meropenem; chloramphenicol; arbekacin; norfloxacin; ofloxacin; gentamicin
GCA_003812165_1-1_1603 # 1781513 # 1782220 # 1 # ID=1_1603;partial=00;start_type=ATG;rbs_motif=None;rbs_spacer=None;gc_cont=0.636	ParR	macrolide antibiotic; fluoroquinolone antibiotic; monobactam; aminoglycoside antibiotic; carbapenem; cephalosporin; penicillin beta-lactam; tetracycline antibiotic; phenicol antibiotic; disinfecting agents and antiseptics	antibiotic efflux; reduced permeability to antibiotic	resistance-nodulation-cell division (RND) antibiotic efflux pump; Outer Membrane Porin (Opr)	erythromycin; amikacin; gentamicin C; ciprofloxacin; acriflavine; tetracycline; tobramycin; meropenem; imipenem; chloramphenicol; norfloxacin; ofloxacin; gentamicin
GCA_003812165_1-1_1604 # 1782221 # 1783507 # 1 # ID=1_1604;partial=00;start_type=ATG;rbs_motif=GGAG/GAGG;rbs_spacer=5-10bp;gc_cont=0.657	ParS	macrolide antibiotic; fluoroquinolone antibiotic; monobactam; aminoglycoside antibiotic; carbapenem; cephalosporin; penicillin beta-lactam; tetracycline antibiotic; phenicol antibiotic; disinfecting agents and antiseptics	antibiotic efflux; reduced permeability to antibiotic	resistance-nodulation-cell division (RND) antibiotic efflux pump; Outer Membrane Porin (Opr)	erythromycin; amikacin; gentamicin C; ciprofloxacin; acriflavine; tetracycline; tobramycin; meropenem; imipenem; chloramphenicol; norfloxacin; ofloxacin; gentamicin
GCA_003812165_1-1_1909 # 2103338 # 2104771 # 1 # ID=1_1909;partial=00;start_type=GTG;rbs_motif=AGGA;rbs_spacer=5-10bp;gc_cont=0.697	PmpM	fluoroquinolone antibiotic; aminoglycoside antibiotic; disinfecting agents and antiseptics	antibiotic efflux	multidrug and toxic compound extrusion (MATE) transporter	neomycin; benzalkonium chloride; chlorhexidine
GCA_003812165_1-1_2065 # 2261524 # 2264634 # -1 # ID=1_2065;partial=00;start_type=GTG;rbs_motif=GGAG/GAGG;rbs_spacer=5-10bp;gc_cont=0.679	mexN	phenicol antibiotic	antibiotic efflux	resistance-nodulation-cell division (RND) antibiotic efflux pump	chloramphenicol; thiamphenicol
GCA_003812165_1-1_2066 # 2264631 # 2265788 # -1 # ID=1_2066;partial=00;start_type=ATG;rbs_motif=AGxAGG/AGGxGG;rbs_spacer=3-4bp;gc_cont=0.701	mexM	phenicol antibiotic	antibiotic efflux	resistance-nodulation-cell division (RND) antibiotic efflux pump	chloramphenicol; thiamphenicol
GCA_003812165_1-1_2286 # 2510773 # 2511102 # -1 # ID=1_2286;partial=00;start_type=ATG;rbs_motif=AGGAG;rbs_spacer=5-10bp;gc_cont=0.685	FosA	phosphonic acid antibiotic	antibiotic inactivation	fosfomycin thiol transferase	fosfomycin
GCA_003812165_1-1_2490 # 2714380 # 2715369 # 1 # ID=1_2490;partial=00;start_type=ATG;rbs_motif=None;rbs_spacer=None;gc_cont=0.685	vanH gene in vanB cluster	glycopeptide antibiotic	antibiotic target alteration	vanH; glycopeptide resistance gene cluster	vancomycin
GCA_003812165_1-1_2512 # 2736141 # 2736326 # -1 # ID=1_2512;partial=00;start_type=ATG;rbs_motif=AGGAG;rbs_spacer=5-10bp;gc_cont=0.559	rsmA	fluoroquinolone antibiotic; diaminopyrimidine antibiotic; phenicol antibiotic	antibiotic efflux	resistance-nodulation-cell division (RND) antibiotic efflux pump	trimethoprim; chloramphenicol
GCA_003812165_1-1_2700 # 2950594 # 2951415 # -1 # ID=1_2700;partial=00;start_type=ATG;rbs_motif=AGGA;rbs_spacer=5-10bp;gc_cont=0.664	vanW gene in vanG cluster	glycopeptide antibiotic	antibiotic target alteration	vanW; glycopeptide resistance gene cluster	vancomycin
GCA_003812165_1-1_2730 # 2975985 # 2976623 # 1 # ID=1_2730;partial=00;start_type=ATG;rbs_motif=GGA/GAG/AGG;rbs_spacer=5-10bp;gc_cont=0.634	Pseudomonas aeruginosa catB7	phenicol antibiotic	antibiotic inactivation	chloramphenicol acetyltransferase (CAT)	azidamfenicol; chloramphenicol; thiamphenicol
GCA_003812165_1-1_2869 # 3147263 # 3148393 # 1 # ID=1_2869;partial=00;start_type=ATG;rbs_motif=GGA/GAG/AGG;rbs_spacer=5-10bp;gc_cont=0.668	MexV	macrolide antibiotic; fluoroquinolone antibiotic; tetracycline antibiotic; phenicol antibiotic; disinfecting agents and antiseptics	antibiotic efflux	resistance-nodulation-cell division (RND) antibiotic efflux pump	erythromycin; acriflavine; tetracycline; chloramphenicol
GCA_003812165_1-1_2870 # 3148444 # 3151500 # 1 # ID=1_2870;partial=00;start_type=ATG;rbs_motif=GGA/GAG/AGG;rbs_spacer=5-10bp;gc_cont=0.645	MexW	macrolide antibiotic; fluoroquinolone antibiotic; tetracycline antibiotic; phenicol antibiotic; disinfecting agents and antiseptics	antibiotic efflux	resistance-nodulation-cell division (RND) antibiotic efflux pump	erythromycin; acriflavine; tetracycline; chloramphenicol
GCA_003812165_1-1_3199 # 3485898 # 3487337 # -1 # ID=1_3199;partial=00;start_type=ATG;rbs_motif=GGAG/GAGG;rbs_spacer=5-10bp;gc_cont=0.698	OprJ	macrolide antibiotic; fluoroquinolone antibiotic; aminoglycoside antibiotic; cephalosporin; penicillin beta-lactam; tetracycline antibiotic; aminocoumarin antibiotic; diaminopyrimidine antibiotic; phenicol antibiotic	antibiotic efflux	resistance-nodulation-cell division (RND) antibiotic efflux pump	erythromycin; gentamicin C; tetracycline; novobiocin; trimethoprim; chloramphenicol; ofloxacin; gentamicin
GCA_003812165_1-1_3200 # 3487343 # 3490474 # -1 # ID=1_3200;partial=00;start_type=ATG;rbs_motif=GGAG/GAGG;rbs_spacer=5-10bp;gc_cont=0.655	MexD	macrolide antibiotic; fluoroquinolone antibiotic; aminoglycoside antibiotic; cephalosporin; penicillin beta-lactam; tetracycline antibiotic; aminocoumarin antibiotic; diaminopyrimidine antibiotic; phenicol antibiotic	antibiotic efflux	resistance-nodulation-cell division (RND) antibiotic efflux pump	erythromycin; gentamicin C; tetracycline; novobiocin; trimethoprim; chloramphenicol; ofloxacin; gentamicin
GCA_003812165_1-1_3201 # 3490502 # 3491566 # -1 # ID=1_3201;partial=00;start_type=ATG;rbs_motif=AGGAG;rbs_spacer=5-10bp;gc_cont=0.716	MexC	macrolide antibiotic; fluoroquinolone antibiotic; aminoglycoside antibiotic; cephalosporin; penicillin beta-lactam; tetracycline antibiotic; aminocoumarin antibiotic; diaminopyrimidine antibiotic; phenicol antibiotic	antibiotic efflux	resistance-nodulation-cell division (RND) antibiotic efflux pump	erythromycin; gentamicin C; tetracycline; novobiocin; trimethoprim; chloramphenicol; ofloxacin; gentamicin
GCA_003812165_1-1_3410 # 3736267 # 3737700 # 1 # ID=1_3410;partial=00;start_type=ATG;rbs_motif=GGAG/GAGG;rbs_spacer=5-10bp;gc_cont=0.686	basS	peptide antibiotic	antibiotic target alteration; antibiotic efflux	pmr phosphoethanolamine transferase	polymyxin B
GCA_003812165_1-1_3698 # 4041472 # 4042920 # 1 # ID=1_3698;partial=00;start_type=ATG;rbs_motif=AGGA;rbs_spacer=5-10bp;gc_cont=0.681	OpmH	disinfecting agents and antiseptics	antibiotic efflux	resistance-nodulation-cell division (RND) antibiotic efflux pump	triclosan
GCA_003812165_1-1_3715 # 4063474 # 4063806 # 1 # ID=1_3715;partial=00;start_type=ATG;rbs_motif=GGAGG;rbs_spacer=5-10bp;gc_cont=0.664	Pseudomonas aeruginosa emrE	aminoglycoside antibiotic	antibiotic efflux	small multidrug resistance (SMR) antibiotic efflux pump	gentamicin C; gentamicin
GCA_003812165_1-1_4261 # 4685009 # 4685797 # 1 # ID=1_4261;partial=00;start_type=ATG;rbs_motif=AGGA;rbs_spacer=5-10bp;gc_cont=0.648	OXA-396	penicillin beta-lactam	antibiotic inactivation	OXA beta-lactamase; OXA-50-like beta-lactamase	oxacillin
GCA_003812165_1-1_4489 # 4930788 # 4931891 # 1 # ID=1_4489;partial=00;start_type=ATG;rbs_motif=None;rbs_spacer=None;gc_cont=0.709	TriA	disinfecting agents and antiseptics	antibiotic efflux	resistance-nodulation-cell division (RND) antibiotic efflux pump	triclosan
GCA_003812165_1-1_4490 # 4931888 # 4932958 # 1 # ID=1_4490;partial=00;start_type=ATG;rbs_motif=GGAGG;rbs_spacer=5-10bp;gc_cont=0.708	TriB	disinfecting agents and antiseptics	antibiotic efflux	resistance-nodulation-cell division (RND) antibiotic efflux pump	triclosan
GCA_003812165_1-1_4491 # 4932955 # 4936002 # 1 # ID=1_4491;partial=00;start_type=ATG;rbs_motif=GGAG/GAGG;rbs_spacer=5-10bp;gc_cont=0.656	TriC	disinfecting agents and antiseptics	antibiotic efflux	resistance-nodulation-cell division (RND) antibiotic efflux pump	triclosan
GCA_003812165_1-1_4813 # 5303003 # 5304154 # 1 # ID=1_4813;partial=00;start_type=ATG;rbs_motif=GGAG/GAGG;rbs_spacer=5-10bp;gc_cont=0.666	MexA		antibiotic efflux
GCA_003812165_1-1_4814 # 5304170 # 5307310 # 1 # ID=1_4814;partial=00;start_type=ATG;rbs_motif=GGA/GAG/AGG;rbs_spacer=5-10bp;gc_cont=0.644	MexB		antibiotic efflux
GCA_003812165_1-1_4815 # 5307312 # 5308769 # 1 # ID=1_4815;partial=00;start_type=ATG;rbs_motif=GGA/GAG/AGG;rbs_spacer=5-10bp;gc_cont=0.685	OprM	macrolide antibiotic; fluoroquinolone antibiotic; aminoglycoside antibiotic; carbapenem; cephalosporin; penicillin beta-lactam; tetracycline antibiotic; phenicol antibiotic; disinfecting agents and antiseptics	antibiotic efflux	resistance-nodulation-cell division (RND) antibiotic efflux pump	erythromycin; amikacin; gentamicin C; ciprofloxacin; acriflavine; tetracycline; tobramycin; meropenem; azithromycin; chloramphenicol; thiamphenicol; norfloxacin; ofloxacin; gentamicin
GCA_003812165_1-1_5116 # 5623758 # 5625221 # -1 # ID=1_5116;partial=00;start_type=ATG;rbs_motif=None;rbs_spacer=None;gc_cont=0.732	OpmD	fluoroquinolone antibiotic; disinfecting agents and antiseptics	antibiotic efflux	resistance-nodulation-cell division (RND) antibiotic efflux pump	acriflavine; norfloxacin
GCA_003812165_1-1_5117 # 5625218 # 5628307 # -1 # ID=1_5117;partial=00;start_type=ATG;rbs_motif=AGGA;rbs_spacer=5-10bp;gc_cont=0.678	MexI	fluoroquinolone antibiotic; disinfecting agents and antiseptics	antibiotic efflux	resistance-nodulation-cell division (RND) antibiotic efflux pump	acriflavine; norfloxacin
GCA_003812165_1-1_5118 # 5628320 # 5629432 # -1 # ID=1_5118;partial=00;start_type=ATG;rbs_motif=GGAG/GAGG;rbs_spacer=5-10bp;gc_cont=0.698	MexH	fluoroquinolone antibiotic; disinfecting agents and antiseptics	antibiotic efflux	resistance-nodulation-cell division (RND) antibiotic efflux pump	acriflavine; norfloxacin
GCA_003812165_1-1_5119 # 5629440 # 5629886 # -1 # ID=1_5119;partial=00;start_type=ATG;rbs_motif=AGGA;rbs_spacer=5-10bp;gc_cont=0.669	MexG		antibiotic efflux
GCA_003812165_1-1_5189 # 5710547 # 5711755 # 1 # ID=1_5189;partial=00;start_type=GTG;rbs_motif=AGGAG;rbs_spacer=5-10bp;gc_cont=0.721	bcr-1	bicyclomycin-like antibiotic	antibiotic efflux	major facilitator superfamily (MFS) antibiotic efflux pump	bicyclomycin
GCA_003812165_1-1_5206 # 5728460 # 5729266 # 1 # ID=1_5206;partial=00;start_type=ATG;rbs_motif=AGGA/GGAG/GAGG;rbs_spacer=11-12bp;gc_cont=0.708	APH(3')-IIb	aminoglycoside antibiotic	antibiotic inactivation	APH(3')	neomycin; ribostamycin; butirosin; kanamycin A; gentamicin B; paromomycin; gentamicin
GCA_003812165_1-1_5215 # 5741622 # 5742815 # -1 # ID=1_5215;partial=00;start_type=ATG;rbs_motif=AGGA/GGAG/GAGG;rbs_spacer=11-12bp;gc_cont=0.683	PDC-8	monobactam; carbapenem; cephalosporin	antibiotic inactivation	PDC beta-lactamase
GCA_003812165_1-1_5505 # 6052167 # 6052505 # 1 # ID=1_5505;partial=00;start_type=ATG;rbs_motif=AGGAG;rbs_spacer=5-10bp;gc_cont=0.611	YajC	fluoroquinolone antibiotic; cephalosporin; glycylcycline; penicillin beta-lactam; tetracycline antibiotic; oxazolidinone antibiotic; glycopeptide antibiotic; rifamycin antibiotic; phenicol antibiotic; disinfecting agents and antiseptics	antibiotic efflux	resistance-nodulation-cell division (RND) antibiotic efflux pump	vancomycin; tigecycline; tetracycline; linezolid; rifampin; chloramphenicol; ampicillin; cefalotin; triclosan
GCA_003812165_1-1_5672 # 6237292 # 6238395 # 1 # ID=1_5672;partial=00;start_type=ATG;rbs_motif=GGA/GAG/AGG;rbs_spacer=5-10bp;gc_cont=0.709	MexJ	macrolide antibiotic; tetracycline antibiotic	antibiotic efflux	resistance-nodulation-cell division (RND) antibiotic efflux pump	erythromycin; tetracycline
GCA_003812165_1-1_5673 # 6238400 # 6241477 # 1 # ID=1_5673;partial=00;start_type=ATG;rbs_motif=AGGAG;rbs_spacer=5-10bp;gc_cont=0.666	MexK	macrolide antibiotic; tetracycline antibiotic	antibiotic efflux	resistance-nodulation-cell division (RND) antibiotic efflux pump	erythromycin; tetracycline
GCA_003812165_1-1_5797 # 6375106 # 6376755 # -1 # ID=1_5797;partial=00;start_type=ATG;rbs_motif=GGAG/GAGG;rbs_spacer=5-10bp;gc_cont=0.701	ArnT	peptide antibiotic	antibiotic target alteration	pmr phosphoethanolamine transferase	colistin A; colistin B
GCA_003812165_1-1_5799 # 6377636 # 6379624 # -1 # ID=1_5799;partial=00;start_type=ATG;rbs_motif=GGA/GAG/AGG;rbs_spacer=11-12bp;gc_cont=0.688	arnA	peptide antibiotic	antibiotic target alteration	pmr phosphoethanolamine transferase	polymyxin B
GCA_003812165_1-1_5830 # 6417843 # 6419000 # 1 # ID=1_5830;partial=00;start_type=ATG;rbs_motif=AGGA;rbs_spacer=5-10bp;gc_cont=0.691	mexP	macrolide antibiotic; carbapenem; tetracycline antibiotic; diaminopyrimidine antibiotic; phenicol antibiotic; disinfecting agents and antiseptics	antibiotic efflux	resistance-nodulation-cell division (RND) antibiotic efflux pump	erythromycin; acriflavine; tetracycline; imipenem; trimethoprim; chloramphenicol; thiamphenicol; kitasamycin; rokitamycin
GCA_003812165_1-1_5831 # 6418997 # 6422158 # 1 # ID=1_5831;partial=00;start_type=ATG;rbs_motif=GGxGG;rbs_spacer=5-10bp;gc_cont=0.676	mexQ	macrolide antibiotic; carbapenem; tetracycline antibiotic; diaminopyrimidine antibiotic; phenicol antibiotic; disinfecting agents and antiseptics	antibiotic efflux	resistance-nodulation-cell division (RND) antibiotic efflux pump	erythromycin; acriflavine; tetracycline; imipenem; trimethoprim; chloramphenicol; thiamphenicol; kitasamycin; rokitamycin
GCA_003812165_1-1_5832 # 6422155 # 6423630 # 1 # ID=1_5832;partial=00;start_type=ATG;rbs_motif=GGAGG;rbs_spacer=5-10bp;gc_cont=0.712	opmE	macrolide antibiotic; carbapenem; tetracycline antibiotic; diaminopyrimidine antibiotic; phenicol antibiotic; disinfecting agents and antiseptics	antibiotic efflux	resistance-nodulation-cell division (RND) antibiotic efflux pump	erythromycin; acriflavine; tetracycline; imipenem; trimethoprim; chloramphenicol; thiamphenicol; kitasamycin; rokitamycin
GCA_003812165_1-1_6157 # 6766068 # 6766745 # -1 # ID=1_6157;partial=00;start_type=ATG;rbs_motif=GGA/GAG/AGG;rbs_spacer=5-10bp;gc_cont=0.698	Pseudomonas aeruginosa CpxR	macrolide antibiotic; fluoroquinolone antibiotic; monobactam; aminoglycoside antibiotic; carbapenem; cephalosporin; penicillin beta-lactam; tetracycline antibiotic; peptide antibiotic; aminocoumarin antibiotic; diaminopyrimidine antibiotic; sulfonamide antibiotic; phenicol antibiotic	antibiotic efflux	resistance-nodulation-cell division (RND) antibiotic efflux pump	neomycin; erythromycin; amikacin; ciprofloxacin; kanamycin A; tetracycline; tobramycin; ceftazidime; ceftriaxone; meropenem; novobiocin; azithromycin; trimethoprim; sulfamethoxazole; chloramphenicol; aztreonam; colistin A; colistin B; ampicillin; panipenem; trimethoprim-sulfamethoxazole; gentamicin
GCA_003812165_1-1_6262 # 6883002 # 6883472 # -1 # ID=1_6262;partial=00;start_type=ATG;rbs_motif=AGGA/GGAG/GAGG;rbs_spacer=11-12bp;gc_cont=0.694	Pseudomonas aeruginosa soxR	fluoroquinolone antibiotic; cephalosporin; glycylcycline; penicillin beta-lactam; tetracycline antibiotic; rifamycin antibiotic; phenicol antibiotic; disinfecting agents and antiseptics	antibiotic target alteration; antibiotic efflux	ATP-binding cassette (ABC) antibiotic efflux pump; major facilitator superfamily (MFS) antibiotic efflux pump; resistance-nodulation-cell division (RND) antibiotic efflux pump	tigecycline; ciprofloxacin; tetracycline; rifampin; chloramphenicol; ampicillin; norfloxacin; cefalotin; triclosan
GCA_003812385_1-1_565 # 629278 # 629532 # -1 # ID=1_565;partial=00;start_type=ATG;rbs_motif=AGGAG;rbs_spacer=5-10bp;gc_cont=0.392	rsmA	fluoroquinolone antibiotic; diaminopyrimidine antibiotic; phenicol antibiotic	antibiotic efflux	resistance-nodulation-cell division (RND) antibiotic efflux pump	trimethoprim; chloramphenicol
GCA_003812385_1-1_749 # 802919 # 804208 # -1 # ID=1_749;partial=00;start_type=ATG;rbs_motif=AGGA;rbs_spacer=5-10bp;gc_cont=0.409	Acinetobacter baumannii AbaF	phosphonic acid antibiotic	antibiotic efflux	major facilitator superfamily (MFS) antibiotic efflux pump	fosfomycin
GCA_003812385_1-1_994 # 1061931 # 1062755 # -1 # ID=1_994;partial=00;start_type=ATG;rbs_motif=None;rbs_spacer=None;gc_cont=0.393	OXA-106	carbapenem; penicillin beta-lactam	antibiotic inactivation	OXA beta-lactamase; OXA-51-like beta-lactamase	oxacillin
GCA_003812385_1-1_1254 # 1330731 # 1333841 # -1 # ID=1_1254;partial=00;start_type=ATG;rbs_motif=GGAG/GAGG;rbs_spacer=5-10bp;gc_cont=0.409	adeB	glycylcycline; tetracycline antibiotic	antibiotic efflux	resistance-nodulation-cell division (RND) antibiotic efflux pump	tigecycline; tetracycline
GCA_003812385_1-1_1255 # 1333838 # 1335028 # -1 # ID=1_1255;partial=00;start_type=ATG;rbs_motif=GGA/GAG/AGG;rbs_spacer=5-10bp;gc_cont=0.428	adeA	glycylcycline; tetracycline antibiotic	antibiotic efflux	resistance-nodulation-cell division (RND) antibiotic efflux pump	tigecycline; tetracycline
GCA_003812385_1-1_1256 # 1335174 # 1335917 # 1 # ID=1_1256;partial=00;start_type=ATG;rbs_motif=None;rbs_spacer=None;gc_cont=0.367	adeR	glycylcycline; tetracycline antibiotic	antibiotic efflux	resistance-nodulation-cell division (RND) antibiotic efflux pump	tigecycline; tetracycline
GCA_003812385_1-1_1257 # 1335949 # 1337022 # 1 # ID=1_1257;partial=00;start_type=ATG;rbs_motif=GGA/GAG/AGG;rbs_spacer=5-10bp;gc_cont=0.365	adeS	glycylcycline; tetracycline antibiotic	antibiotic efflux	resistance-nodulation-cell division (RND) antibiotic efflux pump	tigecycline; tetracycline
GCA_003812385_1-1_1349 # 1434164 # 1435468 # -1 # ID=1_1349;partial=00;start_type=ATG;rbs_motif=GGAG/GAGG;rbs_spacer=5-10bp;gc_cont=0.411	Acinetobacter baumannii AbaQ	fluoroquinolone antibiotic	antibiotic efflux	major facilitator superfamily (MFS) antibiotic efflux pump	levofloxacin; nalidixic acid
GCA_003812385_1-1_1499 # 1589909 # 1590562 # 1 # ID=1_1499;partial=00;start_type=ATG;rbs_motif=None;rbs_spacer=None;gc_cont=0.359	adeN	macrolide antibiotic; fluoroquinolone antibiotic; lincosamide antibiotic; carbapenem; cephalosporin; penicillin beta-lactam; tetracycline antibiotic; rifamycin antibiotic; diaminopyrimidine antibiotic; phenicol antibiotic	antibiotic efflux	resistance-nodulation-cell division (RND) antibiotic efflux pump	tetracycline; rifampin; imipenem; trimethoprim; chloramphenicol; ticarcillin
GCA_003812385_1-1_1619 # 1696783 # 1698261 # -1 # ID=1_1619;partial=00;start_type=ATG;rbs_motif=3Base/5BMM;rbs_spacer=13-15bp;gc_cont=0.406	Acinetobacter baumannii AmvA	macrolide antibiotic; disinfecting agents and antiseptics	antibiotic efflux	major facilitator superfamily (MFS) antibiotic efflux pump	erythromycin; acriflavine
GCA_003812385_1-1_1895 # 1976098 # 1976427 # 1 # ID=1_1895;partial=00;start_type=ATG;rbs_motif=None;rbs_spacer=None;gc_cont=0.348	abeS	macrolide antibiotic; aminocoumarin antibiotic	antibiotic efflux	small multidrug resistance (SMR) antibiotic efflux pump	erythromycin; novobiocin
GCA_003812385_1-1_1900 # 1979736 # 1980767 # -1 # ID=1_1900;partial=00;start_type=GTG;rbs_motif=AGGAG;rbs_spacer=5-10bp;gc_cont=0.413	adeL	fluoroquinolone antibiotic; tetracycline antibiotic	antibiotic efflux	resistance-nodulation-cell division (RND) antibiotic efflux pump	tetracycline
GCA_003812385_1-1_1901 # 1980965 # 1982185 # 1 # ID=1_1901;partial=00;start_type=ATG;rbs_motif=AGGAG;rbs_spacer=5-10bp;gc_cont=0.446	adeG	fluoroquinolone antibiotic; tetracycline antibiotic	antibiotic efflux	resistance-nodulation-cell division (RND) antibiotic efflux pump	tetracycline
GCA_003812385_1-1_1902 # 1982192 # 1985371 # 1 # ID=1_1902;partial=00;start_type=ATG;rbs_motif=GGA/GAG/AGG;rbs_spacer=5-10bp;gc_cont=0.445	adeF	fluoroquinolone antibiotic; tetracycline antibiotic	antibiotic efflux	resistance-nodulation-cell division (RND) antibiotic efflux pump	tetracycline
GCA_003812385_1-1_1903 # 1985384 # 1986832 # 1 # ID=1_1903;partial=00;start_type=GTG;rbs_motif=AGGAGG;rbs_spacer=5-10bp;gc_cont=0.444	adeH	fluoroquinolone antibiotic; tetracycline antibiotic	antibiotic efflux	resistance-nodulation-cell division (RND) antibiotic efflux pump	tetracycline
GCA_003812385_1-1_1959 # 2053686 # 2054837 # 1 # ID=1_1959;partial=00;start_type=ATG;rbs_motif=GGA/GAG/AGG;rbs_spacer=5-10bp;gc_cont=0.359	ADC-247	cephalosporin	antibiotic inactivation	ADC beta-lactamases pending classification for carbapenemase activity
GCA_003812385_1-1_2304 # 2454948 # 2456198 # 1 # ID=1_2304;partial=00;start_type=ATG;rbs_motif=GGAG/GAGG;rbs_spacer=5-10bp;gc_cont=0.428	adeI	macrolide antibiotic; fluoroquinolone antibiotic; lincosamide antibiotic; carbapenem; cephalosporin; penicillin beta-lactam; tetracycline antibiotic; rifamycin antibiotic; diaminopyrimidine antibiotic; phenicol antibiotic	antibiotic efflux	resistance-nodulation-cell division (RND) antibiotic efflux pump	tetracycline; rifampin; imipenem; trimethoprim; chloramphenicol; ticarcillin
GCA_003812385_1-1_2305 # 2456211 # 2459387 # 1 # ID=1_2305;partial=00;start_type=ATG;rbs_motif=GGA/GAG/AGG;rbs_spacer=5-10bp;gc_cont=0.423	adeJ	macrolide antibiotic; fluoroquinolone antibiotic; lincosamide antibiotic; carbapenem; cephalosporin; penicillin beta-lactam; tetracycline antibiotic; rifamycin antibiotic; diaminopyrimidine antibiotic; phenicol antibiotic	antibiotic efflux	resistance-nodulation-cell division (RND) antibiotic efflux pump	tetracycline; rifampin; imipenem; trimethoprim; chloramphenicol; ticarcillin
GCA_003812385_1-1_2306 # 2459387 # 2460841 # 1 # ID=1_2306;partial=00;start_type=ATG;rbs_motif=AGGA/GGAG/GAGG;rbs_spacer=11-12bp;gc_cont=0.421	adeK	macrolide antibiotic; fluoroquinolone antibiotic; lincosamide antibiotic; carbapenem; cephalosporin; penicillin beta-lactam; tetracycline antibiotic; rifamycin antibiotic; diaminopyrimidine antibiotic; phenicol antibiotic	antibiotic efflux	resistance-nodulation-cell division (RND) antibiotic efflux pump	tetracycline; rifampin; imipenem; trimethoprim; chloramphenicol; ticarcillin
GCA_003812385_1-1_3153 # 3360869 # 3361657 # 1 # ID=1_3153;partial=00;start_type=ATG;rbs_motif=AGGAGG;rbs_spacer=5-10bp;gc_cont=0.374	ANT(3'')-IIa	aminoglycoside antibiotic	antibiotic inactivation	ANT(3'')	spectinomycin; streptomycin
GCA_003812385_1-1_3402 # 3626642 # 3627988 # -1 # ID=1_3402;partial=00;start_type=GTG;rbs_motif=GGA/GAG/AGG;rbs_spacer=5-10bp;gc_cont=0.418	abeM	fluoroquinolone antibiotic; disinfecting agents and antiseptics	antibiotic efflux	multidrug and toxic compound extrusion (MATE) transporter	ciprofloxacin; acriflavine; norfloxacin; ofloxacin; triclosan
GCA_003812385_1-1_3439 # 3669336 # 3670436 # -1 # ID=1_3439;partial=00;start_type=ATG;rbs_motif=GGA/GAG/AGG;rbs_spacer=5-10bp;gc_cont=0.426	LpsB	peptide antibiotic	reduced permeability to antibiotic	Intrinsic peptide antibiotic resistant Lps	colistin A; colistin B; defensin
GCA_003812385_1-3-plasmid_5 # 3813 # 4358 # 1 # ID=1_5;partial=00;start_type=ATG;rbs_motif=None;rbs_spacer=None;gc_cont=0.577	ANT(2'')-Ia	aminoglycoside antibiotic	antibiotic inactivation	ANT(2'')	dibekacin; sisomicin; kanamycin A; tobramycin; gentamicin
GCA_003812485_1-1_81 # 94180 # 95040 # -1 # ID=1_81;partial=00;start_type=ATG;rbs_motif=AGGA;rbs_spacer=5-10bp;gc_cont=0.492	TEM-1	monobactam; cephalosporin; penicillin beta-lactam	antibiotic inactivation	TEM beta-lactamase	cefazolin; amoxicillin; ampicillin; cefalotin
GCA_003812485_1-1_85 # 100390 # 100863 # 1 # ID=1_85;partial=00;start_type=GTG;rbs_motif=GGAG/GAGG;rbs_spacer=5-10bp;gc_cont=0.397	dfrA1	diaminopyrimidine antibiotic	antibiotic target replacement	trimethoprim resistant dihydrofolate reductase dfr	trimethoprim
GCA_003812485_1-1_86 # 100958 # 101482 # 1 # ID=1_86;partial=00;start_type=ATG;rbs_motif=GGA/GAG/AGG;rbs_spacer=5-10bp;gc_cont=0.484	SAT-2	nucleoside antibiotic	antibiotic inactivation	streptothricin acetyltransferase (SAT)	streptothricin
GCA_003812485_1-1_87 # 101540 # 102328 # 1 # ID=1_87;partial=00;start_type=ATG;rbs_motif=AGGAG;rbs_spacer=5-10bp;gc_cont=0.531	aadA	aminoglycoside antibiotic	antibiotic inactivation	ANT(3'')	spectinomycin; streptomycin
GCA_003812485_1-1_247 # 277947 # 278750 # 1 # ID=1_247;partial=00;start_type=TTG;rbs_motif=AGGA;rbs_spacer=5-10bp;gc_cont=0.562	APH(3'')-Ib	aminoglycoside antibiotic	antibiotic inactivation	APH(3'')	streptomycin
GCA_003812485_1-1_248 # 278750 # 279586 # 1 # ID=1_248;partial=00;start_type=ATG;rbs_motif=None;rbs_spacer=None;gc_cont=0.559	APH(6)-Id	aminoglycoside antibiotic	antibiotic inactivation	APH(6)	streptomycin
GCA_003812485_1-1_258 # 289304 # 290518 # 1 # ID=1_258;partial=00;start_type=ATG;rbs_motif=AGGA/GGAG/GAGG;rbs_spacer=11-12bp;gc_cont=0.584	floR	phenicol antibiotic	antibiotic efflux	major facilitator superfamily (MFS) antibiotic efflux pump	chloramphenicol; florfenicol
GCA_003812485_1-1_261 # 293021 # 293884 # -1 # ID=1_261;partial=00;start_type=ATG;rbs_motif=None;rbs_spacer=None;gc_cont=0.594	sul2	sulfonamide antibiotic	antibiotic target replacement	sulfonamide resistant sul	sulfadiazine; sulfadimidine; sulfadoxine; sulfamethoxazole; sulfisoxazole; sulfacetamide; mafenide; sulfasalazine; sulfamethizole
GCA_003812485_1-1_723 # 781606 # 782385 # -1 # ID=1_723;partial=00;start_type=ATG;rbs_motif=AGGA;rbs_spacer=5-10bp;gc_cont=0.333	APH(3')-VIa	aminoglycoside antibiotic	antibiotic inactivation	APH(3')	neomycin; amikacin; ribostamycin; butirosin; kanamycin A; isepamicin; gentamicin B; paromomycin; gentamicin
GCA_003812485_1-1_732 # 790101 # 791555 # -1 # ID=1_732;partial=00;start_type=ATG;rbs_motif=AGGAG/GGAGG;rbs_spacer=11-12bp;gc_cont=0.424	adeK	macrolide antibiotic; fluoroquinolone antibiotic; lincosamide antibiotic; carbapenem; cephalosporin; penicillin beta-lactam; tetracycline antibiotic; rifamycin antibiotic; diaminopyrimidine antibiotic; phenicol antibiotic	antibiotic efflux	resistance-nodulation-cell division (RND) antibiotic efflux pump	tetracycline; rifampin; imipenem; trimethoprim; chloramphenicol; ticarcillin
GCA_003812485_1-1_733 # 791555 # 794731 # -1 # ID=1_733;partial=00;start_type=ATG;rbs_motif=GGA/GAG/AGG;rbs_spacer=5-10bp;gc_cont=0.423	adeJ	macrolide antibiotic; fluoroquinolone antibiotic; lincosamide antibiotic; carbapenem; cephalosporin; penicillin beta-lactam; tetracycline antibiotic; rifamycin antibiotic; diaminopyrimidine antibiotic; phenicol antibiotic	antibiotic efflux	resistance-nodulation-cell division (RND) antibiotic efflux pump	tetracycline; rifampin; imipenem; trimethoprim; chloramphenicol; ticarcillin
GCA_003812485_1-1_734 # 794744 # 795994 # -1 # ID=1_734;partial=00;start_type=ATG;rbs_motif=GGAG/GAGG;rbs_spacer=5-10bp;gc_cont=0.428	adeI	macrolide antibiotic; fluoroquinolone antibiotic; lincosamide antibiotic; carbapenem; cephalosporin; penicillin beta-lactam; tetracycline antibiotic; rifamycin antibiotic; diaminopyrimidine antibiotic; phenicol antibiotic	antibiotic efflux	resistance-nodulation-cell division (RND) antibiotic efflux pump	tetracycline; rifampin; imipenem; trimethoprim; chloramphenicol; ticarcillin
GCA_003812485_1-1_1057 # 1177176 # 1178336 # -1 # ID=1_1057;partial=00;start_type=ATG;rbs_motif=AGGAG;rbs_spacer=5-10bp;gc_cont=0.370	ADC-182	cephalosporin	antibiotic inactivation	ADC beta-lactamase without carbapenemase activity
GCA_003812485_1-1_1263 # 1345758 # 1347206 # -1 # ID=1_1263;partial=00;start_type=GTG;rbs_motif=AGGAG;rbs_spacer=5-10bp;gc_cont=0.442	adeH	fluoroquinolone antibiotic; tetracycline antibiotic	antibiotic efflux	resistance-nodulation-cell division (RND) antibiotic efflux pump	tetracycline
GCA_003812485_1-1_1264 # 1347219 # 1350398 # -1 # ID=1_1264;partial=00;start_type=ATG;rbs_motif=GGA/GAG/AGG;rbs_spacer=5-10bp;gc_cont=0.447	adeF	fluoroquinolone antibiotic; tetracycline antibiotic	antibiotic efflux	resistance-nodulation-cell division (RND) antibiotic efflux pump	tetracycline
GCA_003812485_1-1_1274 # 1356162 # 1356491 # -1 # ID=1_1274;partial=00;start_type=ATG;rbs_motif=None;rbs_spacer=None;gc_cont=0.361	abeS	macrolide antibiotic; aminocoumarin antibiotic	antibiotic efflux	small multidrug resistance (SMR) antibiotic efflux pump	erythromycin; novobiocin
GCA_003812485_1-1_1547 # 1643559 # 1644347 # -1 # ID=1_1547;partial=00;start_type=ATG;rbs_motif=AGGAG;rbs_spacer=5-10bp;gc_cont=0.532	aadA	aminoglycoside antibiotic	antibiotic inactivation	ANT(3'')	spectinomycin; streptomycin
GCA_003812485_1-1_1548 # 1644405 # 1644929 # -1 # ID=1_1548;partial=00;start_type=ATG;rbs_motif=GGA/GAG/AGG;rbs_spacer=5-10bp;gc_cont=0.480	SAT-2	nucleoside antibiotic	antibiotic inactivation	streptothricin acetyltransferase (SAT)	streptothricin
GCA_003812485_1-1_1549 # 1645024 # 1645497 # -1 # ID=1_1549;partial=00;start_type=GTG;rbs_motif=GGAG/GAGG;rbs_spacer=5-10bp;gc_cont=0.395	dfrA1	diaminopyrimidine antibiotic	antibiotic target replacement	trimethoprim resistant dihydrofolate reductase dfr	trimethoprim
GCA_003812485_1-1_1553 # 1650847 # 1651707 # 1 # ID=1_1553;partial=00;start_type=ATG;rbs_motif=AGGA;rbs_spacer=5-10bp;gc_cont=0.494	TEM-1	monobactam; cephalosporin; penicillin beta-lactam	antibiotic inactivation	TEM beta-lactamase	cefazolin; amoxicillin; ampicillin; cefalotin
GCA_003812485_1-1_1588 # 1685744 # 1687222 # 1 # ID=1_1588;partial=00;start_type=ATG;rbs_motif=3Base/5BMM;rbs_spacer=13-15bp;gc_cont=0.408	Acinetobacter baumannii AmvA	macrolide antibiotic; disinfecting agents and antiseptics	antibiotic efflux	major facilitator superfamily (MFS) antibiotic efflux pump	erythromycin; acriflavine
GCA_003812485_1-1_1639 # 1741353 # 1742006 # -1 # ID=1_1639;partial=00;start_type=ATG;rbs_motif=None;rbs_spacer=None;gc_cont=0.356	adeN	macrolide antibiotic; fluoroquinolone antibiotic; lincosamide antibiotic; carbapenem; cephalosporin; penicillin beta-lactam; tetracycline antibiotic; rifamycin antibiotic; diaminopyrimidine antibiotic; phenicol antibiotic	antibiotic efflux	resistance-nodulation-cell division (RND) antibiotic efflux pump	tetracycline; rifampin; imipenem; trimethoprim; chloramphenicol; ticarcillin
GCA_003812485_1-1_1696 # 1785238 # 1786116 # -1 # ID=1_1696;partial=00;start_type=ATG;rbs_motif=None;rbs_spacer=None;gc_cont=0.371	OXA-23	carbapenem; penicillin beta-lactam	antibiotic inactivation	OXA beta-lactamase; OXA-23-like beta-lactamase	oxacillin
GCA_003812485_1-1_1811 # 1898426 # 1899214 # -1 # ID=1_1811;partial=00;start_type=ATG;rbs_motif=AGGAG;rbs_spacer=5-10bp;gc_cont=0.532	aadA	aminoglycoside antibiotic	antibiotic inactivation	ANT(3'')	spectinomycin; streptomycin
GCA_003812485_1-1_1812 # 1899272 # 1899796 # -1 # ID=1_1812;partial=00;start_type=ATG;rbs_motif=GGA/GAG/AGG;rbs_spacer=5-10bp;gc_cont=0.480	SAT-2	nucleoside antibiotic	antibiotic inactivation	streptothricin acetyltransferase (SAT)	streptothricin
GCA_003812485_1-1_1813 # 1899891 # 1900364 # -1 # ID=1_1813;partial=00;start_type=GTG;rbs_motif=GGAG/GAGG;rbs_spacer=5-10bp;gc_cont=0.395	dfrA1	diaminopyrimidine antibiotic	antibiotic target replacement	trimethoprim resistant dihydrofolate reductase dfr	trimethoprim
GCA_003812485_1-1_1817 # 1905714 # 1906574 # 1 # ID=1_1817;partial=00;start_type=ATG;rbs_motif=AGGA;rbs_spacer=5-10bp;gc_cont=0.494	TEM-1	monobactam; cephalosporin; penicillin beta-lactam	antibiotic inactivation	TEM beta-lactamase	cefazolin; amoxicillin; ampicillin; cefalotin
GCA_003812485_1-1_1903 # 1997651 # 1998955 # 1 # ID=1_1903;partial=00;start_type=ATG;rbs_motif=GGAG/GAGG;rbs_spacer=5-10bp;gc_cont=0.407	Acinetobacter baumannii AbaQ	fluoroquinolone antibiotic	antibiotic efflux	major facilitator superfamily (MFS) antibiotic efflux pump	levofloxacin; nalidixic acid
GCA_003812485_1-1_2043 # 2150362 # 2151435 # -1 # ID=1_2043;partial=00;start_type=ATG;rbs_motif=GGA/GAG/AGG;rbs_spacer=5-10bp;gc_cont=0.372	adeS	glycylcycline; tetracycline antibiotic	antibiotic efflux	resistance-nodulation-cell division (RND) antibiotic efflux pump	tigecycline; tetracycline
GCA_003812485_1-1_2044 # 2151467 # 2152210 # -1 # ID=1_2044;partial=00;start_type=ATG;rbs_motif=None;rbs_spacer=None;gc_cont=0.363	adeR	glycylcycline; tetracycline antibiotic	antibiotic efflux	resistance-nodulation-cell division (RND) antibiotic efflux pump	tigecycline; tetracycline
GCA_003812485_1-1_2045 # 2152356 # 2153546 # 1 # ID=1_2045;partial=00;start_type=ATG;rbs_motif=GGA/GAG/AGG;rbs_spacer=5-10bp;gc_cont=0.422	adeA	glycylcycline; tetracycline antibiotic	antibiotic efflux	resistance-nodulation-cell division (RND) antibiotic efflux pump	tigecycline; tetracycline
GCA_003812485_1-1_2046 # 2153543 # 2156653 # 1 # ID=1_2046;partial=00;start_type=ATG;rbs_motif=GGAG/GAGG;rbs_spacer=5-10bp;gc_cont=0.411	adeB	glycylcycline; tetracycline antibiotic	antibiotic efflux	resistance-nodulation-cell division (RND) antibiotic efflux pump	tigecycline; tetracycline
GCA_003812485_1-1_2382 # 2491207 # 2492031 # 1 # ID=1_2382;partial=00;start_type=ATG;rbs_motif=None;rbs_spacer=None;gc_cont=0.392	OXA-65	carbapenem; penicillin beta-lactam	antibiotic inactivation	OXA beta-lactamase; OXA-51-like beta-lactamase	oxacillin
GCA_003812485_1-1_2612 # 2736541 # 2737830 # 1 # ID=1_2612;partial=00;start_type=ATG;rbs_motif=AGGA;rbs_spacer=5-10bp;gc_cont=0.409	Acinetobacter baumannii AbaF	phosphonic acid antibiotic	antibiotic efflux	major facilitator superfamily (MFS) antibiotic efflux pump	fosfomycin
GCA_003812485_1-1_2876 # 2988080 # 2988334 # 1 # ID=1_2876;partial=00;start_type=ATG;rbs_motif=AGGAG;rbs_spacer=5-10bp;gc_cont=0.392	rsmA	fluoroquinolone antibiotic; diaminopyrimidine antibiotic; phenicol antibiotic	antibiotic efflux	resistance-nodulation-cell division (RND) antibiotic efflux pump	trimethoprim; chloramphenicol
GCA_003812485_1-1_3566 # 3729743 # 3730843 # 1 # ID=1_3566;partial=00;start_type=ATG;rbs_motif=GGA/GAG/AGG;rbs_spacer=5-10bp;gc_cont=0.423	LpsB	peptide antibiotic	reduced permeability to antibiotic	Intrinsic peptide antibiotic resistant Lps	colistin A; colistin B; defensin
GCA_003812485_1-1_3606 # 3773288 # 3774634 # 1 # ID=1_3606;partial=00;start_type=GTG;rbs_motif=GGA/GAG/AGG;rbs_spacer=5-10bp;gc_cont=0.422	abeM	fluoroquinolone antibiotic; disinfecting agents and antiseptics	antibiotic efflux	multidrug and toxic compound extrusion (MATE) transporter	ciprofloxacin; acriflavine; norfloxacin; ofloxacin; triclosan
GCA_003812485_1-1_3845 # 4032554 # 4033342 # -1 # ID=1_3845;partial=00;start_type=ATG;rbs_motif=AGGAG;rbs_spacer=5-10bp;gc_cont=0.373	ANT(3'')-IIa	aminoglycoside antibiotic	antibiotic inactivation	ANT(3'')	spectinomycin; streptomycin
GCA_003812485_1-2-plasmid_34 # 30872 # 32497 # 1 # ID=1_34;partial=00;start_type=GTG;rbs_motif=AAAA;rbs_spacer=11bp;gc_cont=0.401	MCR-4.3	peptide antibiotic	antibiotic target alteration	MCR phosphoethanolamine transferase	colistin A; colistin B
GCA_003812885_1-1_142 # 161642 # 162349 # 1 # ID=1_142;partial=00;start_type=ATG;rbs_motif=None;rbs_spacer=None;gc_cont=0.633	ParR	macrolide antibiotic; fluoroquinolone antibiotic; monobactam; aminoglycoside antibiotic; carbapenem; cephalosporin; penicillin beta-lactam; tetracycline antibiotic; phenicol antibiotic; disinfecting agents and antiseptics	antibiotic efflux; reduced permeability to antibiotic	resistance-nodulation-cell division (RND) antibiotic efflux pump; Outer Membrane Porin (Opr)	erythromycin; amikacin; gentamicin C; ciprofloxacin; acriflavine; tetracycline; tobramycin; meropenem; imipenem; chloramphenicol; norfloxacin; ofloxacin; gentamicin
GCA_003812885_1-1_143 # 162350 # 163636 # 1 # ID=1_143;partial=00;start_type=ATG;rbs_motif=GGA/GAG/AGG;rbs_spacer=5-10bp;gc_cont=0.659	ParS	macrolide antibiotic; fluoroquinolone antibiotic; monobactam; aminoglycoside antibiotic; carbapenem; cephalosporin; penicillin beta-lactam; tetracycline antibiotic; phenicol antibiotic; disinfecting agents and antiseptics	antibiotic efflux; reduced permeability to antibiotic	resistance-nodulation-cell division (RND) antibiotic efflux pump; Outer Membrane Porin (Opr)	erythromycin; amikacin; gentamicin C; ciprofloxacin; acriflavine; tetracycline; tobramycin; meropenem; imipenem; chloramphenicol; norfloxacin; ofloxacin; gentamicin
GCA_003812885_1-1_519 # 555088 # 558198 # -1 # ID=1_519;partial=00;start_type=GTG;rbs_motif=GGAG/GAGG;rbs_spacer=5-10bp;gc_cont=0.678	mexN	phenicol antibiotic	antibiotic efflux	resistance-nodulation-cell division (RND) antibiotic efflux pump	chloramphenicol; thiamphenicol
GCA_003812885_1-1_520 # 558195 # 559352 # -1 # ID=1_520;partial=00;start_type=ATG;rbs_motif=AGxAGG/AGGxGG;rbs_spacer=3-4bp;gc_cont=0.703	mexM	phenicol antibiotic	antibiotic efflux	resistance-nodulation-cell division (RND) antibiotic efflux pump	chloramphenicol; thiamphenicol
GCA_003812885_1-1_588 # 638476 # 639909 # 1 # ID=1_588;partial=00;start_type=GTG;rbs_motif=AGGA;rbs_spacer=5-10bp;gc_cont=0.698	PmpM	fluoroquinolone antibiotic; aminoglycoside antibiotic; disinfecting agents and antiseptics	antibiotic efflux	multidrug and toxic compound extrusion (MATE) transporter	neomycin; benzalkonium chloride; chlorhexidine
GCA_003812885_1-1_826 # 894224 # 894631 # -1 # ID=1_826;partial=00;start_type=ATG;rbs_motif=AGGAG;rbs_spacer=5-10bp;gc_cont=0.694	FosA	phosphonic acid antibiotic	antibiotic inactivation	fosfomycin thiol transferase	fosfomycin
GCA_003812885_1-1_1178 # 1233150 # 1234139 # 1 # ID=1_1178;partial=00;start_type=ATG;rbs_motif=None;rbs_spacer=None;gc_cont=0.688	vanH gene in vanB cluster	glycopeptide antibiotic	antibiotic target alteration	vanH; glycopeptide resistance gene cluster	vancomycin
GCA_003812885_1-1_1200 # 1254963 # 1255148 # -1 # ID=1_1200;partial=00;start_type=ATG;rbs_motif=AGGAG;rbs_spacer=5-10bp;gc_cont=0.565	rsmA	fluoroquinolone antibiotic; diaminopyrimidine antibiotic; phenicol antibiotic	antibiotic efflux	resistance-nodulation-cell division (RND) antibiotic efflux pump	trimethoprim; chloramphenicol
GCA_003812885_1-1_1415 # 1470227 # 1471048 # -1 # ID=1_1415;partial=00;start_type=ATG;rbs_motif=AGGA;rbs_spacer=5-10bp;gc_cont=0.668	vanW gene in vanG cluster	glycopeptide antibiotic	antibiotic target alteration	vanW; glycopeptide resistance gene cluster	vancomycin
GCA_003812885_1-1_1445 # 1495603 # 1496241 # 1 # ID=1_1445;partial=00;start_type=ATG;rbs_motif=GGA/GAG/AGG;rbs_spacer=5-10bp;gc_cont=0.631	Pseudomonas aeruginosa catB7	phenicol antibiotic	antibiotic inactivation	chloramphenicol acetyltransferase (CAT)	azidamfenicol; chloramphenicol; thiamphenicol
GCA_003812885_1-1_1579 # 1662881 # 1664011 # 1 # ID=1_1579;partial=00;start_type=ATG;rbs_motif=GGA/GAG/AGG;rbs_spacer=5-10bp;gc_cont=0.668	MexV	macrolide antibiotic; fluoroquinolone antibiotic; tetracycline antibiotic; phenicol antibiotic; disinfecting agents and antiseptics	antibiotic efflux	resistance-nodulation-cell division (RND) antibiotic efflux pump	erythromycin; acriflavine; tetracycline; chloramphenicol
GCA_003812885_1-1_1580 # 1664062 # 1667118 # 1 # ID=1_1580;partial=00;start_type=ATG;rbs_motif=GGA/GAG/AGG;rbs_spacer=5-10bp;gc_cont=0.646	MexW	macrolide antibiotic; fluoroquinolone antibiotic; tetracycline antibiotic; phenicol antibiotic; disinfecting agents and antiseptics	antibiotic efflux	resistance-nodulation-cell division (RND) antibiotic efflux pump	erythromycin; acriflavine; tetracycline; chloramphenicol
GCA_003812885_1-1_1805 # 1909503 # 1910942 # -1 # ID=1_1805;partial=00;start_type=ATG;rbs_motif=GGAG/GAGG;rbs_spacer=5-10bp;gc_cont=0.697	OprJ	macrolide antibiotic; fluoroquinolone antibiotic; aminoglycoside antibiotic; cephalosporin; penicillin beta-lactam; tetracycline antibiotic; aminocoumarin antibiotic; diaminopyrimidine antibiotic; phenicol antibiotic	antibiotic efflux	resistance-nodulation-cell division (RND) antibiotic efflux pump	erythromycin; gentamicin C; tetracycline; novobiocin; trimethoprim; chloramphenicol; ofloxacin; gentamicin
GCA_003812885_1-1_1806 # 1910948 # 1914079 # -1 # ID=1_1806;partial=00;start_type=ATG;rbs_motif=GGAG/GAGG;rbs_spacer=5-10bp;gc_cont=0.655	MexD	macrolide antibiotic; fluoroquinolone antibiotic; aminoglycoside antibiotic; cephalosporin; penicillin beta-lactam; tetracycline antibiotic; aminocoumarin antibiotic; diaminopyrimidine antibiotic; phenicol antibiotic	antibiotic efflux	resistance-nodulation-cell division (RND) antibiotic efflux pump	erythromycin; gentamicin C; tetracycline; novobiocin; trimethoprim; chloramphenicol; ofloxacin; gentamicin
GCA_003812885_1-1_1807 # 1914107 # 1915171 # -1 # ID=1_1807;partial=00;start_type=ATG;rbs_motif=AGGAG;rbs_spacer=5-10bp;gc_cont=0.719	MexC	macrolide antibiotic; fluoroquinolone antibiotic; aminoglycoside antibiotic; cephalosporin; penicillin beta-lactam; tetracycline antibiotic; aminocoumarin antibiotic; diaminopyrimidine antibiotic; phenicol antibiotic	antibiotic efflux	resistance-nodulation-cell division (RND) antibiotic efflux pump	erythromycin; gentamicin C; tetracycline; novobiocin; trimethoprim; chloramphenicol; ofloxacin; gentamicin
GCA_003812885_1-1_1999 # 2146231 # 2147664 # 1 # ID=1_1999;partial=00;start_type=ATG;rbs_motif=GGAG/GAGG;rbs_spacer=5-10bp;gc_cont=0.688	basS	peptide antibiotic	antibiotic target alteration; antibiotic efflux	pmr phosphoethanolamine transferase	polymyxin B
GCA_003812885_1-1_2156 # 2312156 # 2313247 # -1 # ID=1_2156;partial=00;start_type=ATG;rbs_motif=AGGA;rbs_spacer=5-10bp;gc_cont=0.699	vanT gene in vanG cluster	glycopeptide antibiotic	antibiotic target alteration	glycopeptide resistance gene cluster; vanT	vancomycin
GCA_003812885_1-1_2256 # 2401232 # 2402680 # 1 # ID=1_2256;partial=00;start_type=ATG;rbs_motif=AGGA;rbs_spacer=5-10bp;gc_cont=0.683	OpmH	disinfecting agents and antiseptics	antibiotic efflux	resistance-nodulation-cell division (RND) antibiotic efflux pump	triclosan
GCA_003812885_1-1_2273 # 2423235 # 2423567 # 1 # ID=1_2273;partial=00;start_type=ATG;rbs_motif=GGAGG;rbs_spacer=5-10bp;gc_cont=0.661	Pseudomonas aeruginosa emrE	aminoglycoside antibiotic	antibiotic efflux	small multidrug resistance (SMR) antibiotic efflux pump	gentamicin C; gentamicin
GCA_003812885_1-1_2616 # 2806648 # 2807862 # 1 # ID=1_2616;partial=00;start_type=ATG;rbs_motif=GGAG/GAGG;rbs_spacer=5-10bp;gc_cont=0.586	cmlA9	phenicol antibiotic	antibiotic efflux	major facilitator superfamily (MFS) antibiotic efflux pump	chloramphenicol
GCA_003812885_1-1_2643 # 2833310 # 2834149 # -1 # ID=1_2643;partial=00;start_type=ATG;rbs_motif=GGAGG;rbs_spacer=5-10bp;gc_cont=0.617	sul1	sulfonamide antibiotic	antibiotic target replacement	sulfonamide resistant sul	sulfadiazine; sulfadimidine; sulfadoxine; sulfamethoxazole; sulfisoxazole; sulfacetamide; mafenide; sulfasalazine; sulfamethizole
GCA_003812885_1-1_2645 # 2835809 # 2836636 # -1 # ID=1_2645;partial=00;start_type=ATG;rbs_motif=AGGA;rbs_spacer=5-10bp;gc_cont=0.499	OXA-2	cephalosporin; penicillin beta-lactam	antibiotic inactivation	OXA beta-lactamase; OXA-2-like beta-lactamase	oxacillin; ceftazidime; amoxicillin; ampicillin
GCA_003812885_1-1_2646 # 2836718 # 2837344 # -1 # ID=1_2646;partial=00;start_type=ATG;rbs_motif=GGAG/GAGG;rbs_spacer=5-10bp;gc_cont=0.539	AAC(6')-Ib9	aminoglycoside antibiotic	antibiotic inactivation	AAC(6')	amikacin; kanamycin A; tobramycin
GCA_003812885_1-1_2941 # 3157301 # 3158089 # 1 # ID=1_2941;partial=00;start_type=ATG;rbs_motif=AGGA;rbs_spacer=5-10bp;gc_cont=0.649	OXA-488	penicillin beta-lactam	antibiotic inactivation	OXA beta-lactamase; OXA-50-like beta-lactamase	oxacillin
GCA_003812885_1-1_3186 # 3427657 # 3428760 # 1 # ID=1_3186;partial=00;start_type=ATG;rbs_motif=None;rbs_spacer=None;gc_cont=0.707	TriA	disinfecting agents and antiseptics	antibiotic efflux	resistance-nodulation-cell division (RND) antibiotic efflux pump	triclosan
GCA_003812885_1-1_3187 # 3428757 # 3429827 # 1 # ID=1_3187;partial=00;start_type=ATG;rbs_motif=GGAGG;rbs_spacer=5-10bp;gc_cont=0.711	TriB	disinfecting agents and antiseptics	antibiotic efflux	resistance-nodulation-cell division (RND) antibiotic efflux pump	triclosan
GCA_003812885_1-1_3188 # 3429824 # 3432871 # 1 # ID=1_3188;partial=00;start_type=ATG;rbs_motif=GGAG/GAGG;rbs_spacer=5-10bp;gc_cont=0.658	TriC	disinfecting agents and antiseptics	antibiotic efflux	resistance-nodulation-cell division (RND) antibiotic efflux pump	triclosan
GCA_003812885_1-1_3476 # 3740014 # 3741165 # 1 # ID=1_3476;partial=00;start_type=ATG;rbs_motif=GGAG/GAGG;rbs_spacer=5-10bp;gc_cont=0.666	MexA		antibiotic efflux
GCA_003812885_1-1_3477 # 3741181 # 3744321 # 1 # ID=1_3477;partial=00;start_type=ATG;rbs_motif=GGA/GAG/AGG;rbs_spacer=5-10bp;gc_cont=0.646	MexB		antibiotic efflux
GCA_003812885_1-1_3478 # 3744323 # 3745780 # 1 # ID=1_3478;partial=00;start_type=ATG;rbs_motif=GGA/GAG/AGG;rbs_spacer=5-10bp;gc_cont=0.686	OprM	macrolide antibiotic; fluoroquinolone antibiotic; aminoglycoside antibiotic; carbapenem; cephalosporin; penicillin beta-lactam; tetracycline antibiotic; phenicol antibiotic; disinfecting agents and antiseptics	antibiotic efflux	resistance-nodulation-cell division (RND) antibiotic efflux pump	erythromycin; amikacin; gentamicin C; ciprofloxacin; acriflavine; tetracycline; tobramycin; meropenem; azithromycin; chloramphenicol; thiamphenicol; norfloxacin; ofloxacin; gentamicin
GCA_003812885_1-1_3775 # 4053406 # 4054869 # -1 # ID=1_3775;partial=00;start_type=ATG;rbs_motif=None;rbs_spacer=None;gc_cont=0.729	OpmD	fluoroquinolone antibiotic; disinfecting agents and antiseptics	antibiotic efflux	resistance-nodulation-cell division (RND) antibiotic efflux pump	acriflavine; norfloxacin
GCA_003812885_1-1_3776 # 4054866 # 4057955 # -1 # ID=1_3776;partial=00;start_type=ATG;rbs_motif=AGGA;rbs_spacer=5-10bp;gc_cont=0.677	MexI	fluoroquinolone antibiotic; disinfecting agents and antiseptics	antibiotic efflux	resistance-nodulation-cell division (RND) antibiotic efflux pump	acriflavine; norfloxacin
GCA_003812885_1-1_3777 # 4057968 # 4059080 # -1 # ID=1_3777;partial=00;start_type=ATG;rbs_motif=GGAG/GAGG;rbs_spacer=5-10bp;gc_cont=0.696	MexH	fluoroquinolone antibiotic; disinfecting agents and antiseptics	antibiotic efflux	resistance-nodulation-cell division (RND) antibiotic efflux pump	acriflavine; norfloxacin
GCA_003812885_1-1_3778 # 4059088 # 4059534 # -1 # ID=1_3778;partial=00;start_type=ATG;rbs_motif=AGGA;rbs_spacer=5-10bp;gc_cont=0.671	MexG		antibiotic efflux
GCA_003812885_1-1_3841 # 4134113 # 4135321 # 1 # ID=1_3841;partial=00;start_type=GTG;rbs_motif=AGGAG;rbs_spacer=5-10bp;gc_cont=0.718	bcr-1	bicyclomycin-like antibiotic	antibiotic efflux	major facilitator superfamily (MFS) antibiotic efflux pump	bicyclomycin
GCA_003812885_1-1_3858 # 4152026 # 4152832 # 1 # ID=1_3858;partial=00;start_type=ATG;rbs_motif=AGGA/GGAG/GAGG;rbs_spacer=11-12bp;gc_cont=0.709	APH(3')-IIb	aminoglycoside antibiotic	antibiotic inactivation	APH(3')	neomycin; ribostamycin; butirosin; kanamycin A; gentamicin B; paromomycin; gentamicin
GCA_003812885_1-1_3867 # 4165188 # 4166381 # -1 # ID=1_3867;partial=00;start_type=ATG;rbs_motif=AGGA/GGAG/GAGG;rbs_spacer=11-12bp;gc_cont=0.679	PDC-35	monobactam; carbapenem; cephalosporin	antibiotic inactivation	PDC beta-lactamase
GCA_003812885_1-1_4158 # 4474971 # 4475309 # 1 # ID=1_4158;partial=00;start_type=ATG;rbs_motif=AGGAG;rbs_spacer=5-10bp;gc_cont=0.617	YajC	fluoroquinolone antibiotic; cephalosporin; glycylcycline; penicillin beta-lactam; tetracycline antibiotic; oxazolidinone antibiotic; glycopeptide antibiotic; rifamycin antibiotic; phenicol antibiotic; disinfecting agents and antiseptics	antibiotic efflux	resistance-nodulation-cell division (RND) antibiotic efflux pump	vancomycin; tigecycline; tetracycline; linezolid; rifampin; chloramphenicol; ampicillin; cefalotin; triclosan
GCA_003812885_1-1_4305 # 4633933 # 4635036 # 1 # ID=1_4305;partial=00;start_type=ATG;rbs_motif=GGA/GAG/AGG;rbs_spacer=5-10bp;gc_cont=0.709	MexJ	macrolide antibiotic; tetracycline antibiotic	antibiotic efflux	resistance-nodulation-cell division (RND) antibiotic efflux pump	erythromycin; tetracycline
GCA_003812885_1-1_4306 # 4635041 # 4638118 # 1 # ID=1_4306;partial=00;start_type=ATG;rbs_motif=AGGAG;rbs_spacer=5-10bp;gc_cont=0.663	MexK	macrolide antibiotic; tetracycline antibiotic	antibiotic efflux	resistance-nodulation-cell division (RND) antibiotic efflux pump	erythromycin; tetracycline
GCA_003812885_1-1_4426 # 4768131 # 4769780 # -1 # ID=1_4426;partial=00;start_type=ATG;rbs_motif=GGAG/GAGG;rbs_spacer=5-10bp;gc_cont=0.704	ArnT	peptide antibiotic	antibiotic target alteration	pmr phosphoethanolamine transferase	colistin A; colistin B
GCA_003812885_1-1_4428 # 4770661 # 4772649 # -1 # ID=1_4428;partial=00;start_type=ATG;rbs_motif=GGA/GAG/AGG;rbs_spacer=11-12bp;gc_cont=0.689	arnA	peptide antibiotic	antibiotic target alteration	pmr phosphoethanolamine transferase	polymyxin B
GCA_003812885_1-1_4459 # 4810869 # 4812026 # 1 # ID=1_4459;partial=00;start_type=ATG;rbs_motif=AGGA;rbs_spacer=5-10bp;gc_cont=0.691	mexP	macrolide antibiotic; carbapenem; tetracycline antibiotic; diaminopyrimidine antibiotic; phenicol antibiotic; disinfecting agents and antiseptics	antibiotic efflux	resistance-nodulation-cell division (RND) antibiotic efflux pump	erythromycin; acriflavine; tetracycline; imipenem; trimethoprim; chloramphenicol; thiamphenicol; kitasamycin; rokitamycin
GCA_003812885_1-1_4460 # 4812023 # 4815184 # 1 # ID=1_4460;partial=00;start_type=ATG;rbs_motif=GGxGG;rbs_spacer=5-10bp;gc_cont=0.677	mexQ	macrolide antibiotic; carbapenem; tetracycline antibiotic; diaminopyrimidine antibiotic; phenicol antibiotic; disinfecting agents and antiseptics	antibiotic efflux	resistance-nodulation-cell division (RND) antibiotic efflux pump	erythromycin; acriflavine; tetracycline; imipenem; trimethoprim; chloramphenicol; thiamphenicol; kitasamycin; rokitamycin
GCA_003812885_1-1_4461 # 4815181 # 4816656 # 1 # ID=1_4461;partial=00;start_type=ATG;rbs_motif=GGAGG;rbs_spacer=5-10bp;gc_cont=0.711	opmE	macrolide antibiotic; carbapenem; tetracycline antibiotic; diaminopyrimidine antibiotic; phenicol antibiotic; disinfecting agents and antiseptics	antibiotic efflux	resistance-nodulation-cell division (RND) antibiotic efflux pump	erythromycin; acriflavine; tetracycline; imipenem; trimethoprim; chloramphenicol; thiamphenicol; kitasamycin; rokitamycin
GCA_003812885_1-1_4799 # 5173685 # 5174362 # -1 # ID=1_4799;partial=00;start_type=ATG;rbs_motif=GGA/GAG/AGG;rbs_spacer=5-10bp;gc_cont=0.702	Pseudomonas aeruginosa CpxR	macrolide antibiotic; fluoroquinolone antibiotic; monobactam; aminoglycoside antibiotic; carbapenem; cephalosporin; penicillin beta-lactam; tetracycline antibiotic; peptide antibiotic; aminocoumarin antibiotic; diaminopyrimidine antibiotic; sulfonamide antibiotic; phenicol antibiotic	antibiotic efflux	resistance-nodulation-cell division (RND) antibiotic efflux pump	neomycin; erythromycin; amikacin; ciprofloxacin; kanamycin A; tetracycline; tobramycin; ceftazidime; ceftriaxone; meropenem; novobiocin; azithromycin; trimethoprim; sulfamethoxazole; chloramphenicol; aztreonam; colistin A; colistin B; ampicillin; panipenem; trimethoprim-sulfamethoxazole; gentamicin
GCA_003812885_1-1_4938 # 5331069 # 5332364 # -1 # ID=1_4938;partial=00;start_type=ATG;rbs_motif=GGAG/GAGG;rbs_spacer=5-10bp;gc_cont=0.670	cprS	peptide antibiotic	antibiotic target alteration; antibiotic efflux	pmr phosphoethanolamine transferase	polymyxin B; colistin A; colistin B
GCA_003812885_1-1_4939 # 5332361 # 5333032 # -1 # ID=1_4939;partial=00;start_type=ATG;rbs_motif=None;rbs_spacer=None;gc_cont=0.689	cprR	peptide antibiotic	antibiotic target alteration; antibiotic efflux	pmr phosphoethanolamine transferase	polymyxin B; colistin A; colistin B
GCA_003812885_1-1_5367 # 5748238 # 5749077 # 1 # ID=1_5367;partial=00;start_type=ATG;rbs_motif=GGAGG;rbs_spacer=5-10bp;gc_cont=0.617	sul1	sulfonamide antibiotic	antibiotic target replacement	sulfonamide resistant sul	sulfadiazine; sulfadimidine; sulfadoxine; sulfamethoxazole; sulfisoxazole; sulfacetamide; mafenide; sulfasalazine; sulfamethizole
GCA_003812885_1-1_5769 # 6181094 # 6182374 # 1 # ID=1_5769;partial=00;start_type=ATG;rbs_motif=AGxAG;rbs_spacer=3-4bp;gc_cont=0.680	MuxA	macrolide antibiotic; monobactam; tetracycline antibiotic; aminocoumarin antibiotic	antibiotic efflux	resistance-nodulation-cell division (RND) antibiotic efflux pump	erythromycin; tetracycline; novobiocin; aztreonam; kitasamycin; rokitamycin
GCA_003812885_1-1_5770 # 6182371 # 6185502 # 1 # ID=1_5770;partial=00;start_type=ATG;rbs_motif=GGAG/GAGG;rbs_spacer=5-10bp;gc_cont=0.678	MuxB	macrolide antibiotic; monobactam; tetracycline antibiotic; aminocoumarin antibiotic	antibiotic efflux	resistance-nodulation-cell division (RND) antibiotic efflux pump	erythromycin; tetracycline; novobiocin; aztreonam; kitasamycin; rokitamycin
GCA_003812885_1-1_5771 # 6185499 # 6188609 # 1 # ID=1_5771;partial=00;start_type=ATG;rbs_motif=GGA/GAG/AGG;rbs_spacer=5-10bp;gc_cont=0.680	MuxC	macrolide antibiotic; monobactam; tetracycline antibiotic; aminocoumarin antibiotic	antibiotic efflux	resistance-nodulation-cell division (RND) antibiotic efflux pump	erythromycin; tetracycline; novobiocin; aztreonam; kitasamycin; rokitamycin
GCA_003812885_1-1_5772 # 6188606 # 6190102 # 1 # ID=1_5772;partial=00;start_type=ATG;rbs_motif=GGAG/GAGG;rbs_spacer=5-10bp;gc_cont=0.693	OpmB	macrolide antibiotic; monobactam; tetracycline antibiotic; aminocoumarin antibiotic	antibiotic efflux	resistance-nodulation-cell division (RND) antibiotic efflux pump	erythromycin; tetracycline; novobiocin; aztreonam; kitasamycin; rokitamycin
GCA_003812885_1-1_5803 # 6221778 # 6223196 # -1 # ID=1_5803;partial=00;start_type=ATG;rbs_motif=GGAG/GAGG;rbs_spacer=5-10bp;gc_cont=0.712	OprN	fluoroquinolone antibiotic; diaminopyrimidine antibiotic; phenicol antibiotic	antibiotic efflux	resistance-nodulation-cell division (RND) antibiotic efflux pump	ciprofloxacin; trimethoprim; chloramphenicol; norfloxacin
GCA_003812885_1-1_5804 # 6223193 # 6226381 # -1 # ID=1_5804;partial=00;start_type=ATG;rbs_motif=AGGA;rbs_spacer=5-10bp;gc_cont=0.657	MexF	fluoroquinolone antibiotic; diaminopyrimidine antibiotic; phenicol antibiotic	antibiotic efflux	resistance-nodulation-cell division (RND) antibiotic efflux pump	ciprofloxacin; trimethoprim; chloramphenicol; norfloxacin
GCA_003812885_1-1_5805 # 6226403 # 6227647 # -1 # ID=1_5805;partial=00;start_type=ATG;rbs_motif=GGAG/GAGG;rbs_spacer=5-10bp;gc_cont=0.692	MexE	fluoroquinolone antibiotic; diaminopyrimidine antibiotic; phenicol antibiotic	antibiotic efflux	resistance-nodulation-cell division (RND) antibiotic efflux pump	ciprofloxacin; trimethoprim; chloramphenicol; norfloxacin
GCA_003812885_1-1_6017 # 6528479 # 6528949 # 1 # ID=1_6017;partial=00;start_type=ATG;rbs_motif=AGGA/GGAG/GAGG;rbs_spacer=11-12bp;gc_cont=0.699	Pseudomonas aeruginosa soxR	fluoroquinolone antibiotic; cephalosporin; glycylcycline; penicillin beta-lactam; tetracycline antibiotic; rifamycin antibiotic; phenicol antibiotic; disinfecting agents and antiseptics	antibiotic target alteration; antibiotic efflux	ATP-binding cassette (ABC) antibiotic efflux pump; major facilitator superfamily (MFS) antibiotic efflux pump; resistance-nodulation-cell division (RND) antibiotic efflux pump	tigecycline; ciprofloxacin; tetracycline; rifampin; chloramphenicol; ampicillin; norfloxacin; cefalotin; triclosan
GCA_003812885_1-1_6363 # 6901964 # 6905101 # 1 # ID=1_6363;partial=00;start_type=ATG;rbs_motif=GGAG/GAGG;rbs_spacer=5-10bp;gc_cont=0.684	mexY	macrolide antibiotic; fluoroquinolone antibiotic; aminoglycoside antibiotic; carbapenem; cephalosporin; penicillin beta-lactam; tetracycline antibiotic; phenicol antibiotic; disinfecting agents and antiseptics	antibiotic efflux	resistance-nodulation-cell division (RND) antibiotic efflux pump	erythromycin; amikacin; gentamicin C; ciprofloxacin; acriflavine; tetracycline; tobramycin; meropenem; chloramphenicol; arbekacin; norfloxacin; ofloxacin; gentamicin
GCA_003813005_1-1_188 # 190156 # 191595 # -1 # ID=1_188;partial=00;start_type=ATG;rbs_motif=GGAG/GAGG;rbs_spacer=5-10bp;gc_cont=0.698	OprJ	macrolide antibiotic; fluoroquinolone antibiotic; aminoglycoside antibiotic; cephalosporin; penicillin beta-lactam; tetracycline antibiotic; aminocoumarin antibiotic; diaminopyrimidine antibiotic; phenicol antibiotic	antibiotic efflux	resistance-nodulation-cell division (RND) antibiotic efflux pump	erythromycin; gentamicin C; tetracycline; novobiocin; trimethoprim; chloramphenicol; ofloxacin; gentamicin
GCA_003813005_1-1_189 # 191601 # 194732 # -1 # ID=1_189;partial=00;start_type=ATG;rbs_motif=GGAG/GAGG;rbs_spacer=5-10bp;gc_cont=0.655	MexD	macrolide antibiotic; fluoroquinolone antibiotic; aminoglycoside antibiotic; cephalosporin; penicillin beta-lactam; tetracycline antibiotic; aminocoumarin antibiotic; diaminopyrimidine antibiotic; phenicol antibiotic	antibiotic efflux	resistance-nodulation-cell division (RND) antibiotic efflux pump	erythromycin; gentamicin C; tetracycline; novobiocin; trimethoprim; chloramphenicol; ofloxacin; gentamicin
GCA_003813005_1-1_190 # 194760 # 195824 # -1 # ID=1_190;partial=00;start_type=ATG;rbs_motif=AGGAG;rbs_spacer=5-10bp;gc_cont=0.717	MexC	macrolide antibiotic; fluoroquinolone antibiotic; aminoglycoside antibiotic; cephalosporin; penicillin beta-lactam; tetracycline antibiotic; aminocoumarin antibiotic; diaminopyrimidine antibiotic; phenicol antibiotic	antibiotic efflux	resistance-nodulation-cell division (RND) antibiotic efflux pump	erythromycin; gentamicin C; tetracycline; novobiocin; trimethoprim; chloramphenicol; ofloxacin; gentamicin
GCA_003813005_1-1_396 # 437222 # 438655 # 1 # ID=1_396;partial=00;start_type=ATG;rbs_motif=GGAG/GAGG;rbs_spacer=5-10bp;gc_cont=0.686	basS	peptide antibiotic	antibiotic target alteration; antibiotic efflux	pmr phosphoethanolamine transferase	polymyxin B
GCA_003813005_1-1_599 # 654919 # 656367 # 1 # ID=1_599;partial=00;start_type=ATG;rbs_motif=AGGA;rbs_spacer=5-10bp;gc_cont=0.681	OpmH	disinfecting agents and antiseptics	antibiotic efflux	resistance-nodulation-cell division (RND) antibiotic efflux pump	triclosan
GCA_003813005_1-1_616 # 676921 # 677253 # 1 # ID=1_616;partial=00;start_type=ATG;rbs_motif=GGAGG;rbs_spacer=5-10bp;gc_cont=0.664	Pseudomonas aeruginosa emrE	aminoglycoside antibiotic	antibiotic efflux	small multidrug resistance (SMR) antibiotic efflux pump	gentamicin C; gentamicin
GCA_003813005_1-1_1195 # 1343665 # 1344453 # 1 # ID=1_1195;partial=00;start_type=ATG;rbs_motif=AGGA;rbs_spacer=5-10bp;gc_cont=0.648	OXA-396	penicillin beta-lactam	antibiotic inactivation	OXA beta-lactamase; OXA-50-like beta-lactamase	oxacillin
GCA_003813005_1-1_1443 # 1611260 # 1612363 # 1 # ID=1_1443;partial=00;start_type=ATG;rbs_motif=None;rbs_spacer=None;gc_cont=0.709	TriA	disinfecting agents and antiseptics	antibiotic efflux	resistance-nodulation-cell division (RND) antibiotic efflux pump	triclosan
GCA_003813005_1-1_1444 # 1612360 # 1613430 # 1 # ID=1_1444;partial=00;start_type=ATG;rbs_motif=GGAGG;rbs_spacer=5-10bp;gc_cont=0.708	TriB	disinfecting agents and antiseptics	antibiotic efflux	resistance-nodulation-cell division (RND) antibiotic efflux pump	triclosan
GCA_003813005_1-1_1445 # 1613427 # 1616474 # 1 # ID=1_1445;partial=00;start_type=ATG;rbs_motif=GGAG/GAGG;rbs_spacer=5-10bp;gc_cont=0.656	TriC	disinfecting agents and antiseptics	antibiotic efflux	resistance-nodulation-cell division (RND) antibiotic efflux pump	triclosan
GCA_003813005_1-1_1763 # 1971273 # 1972424 # 1 # ID=1_1763;partial=00;start_type=ATG;rbs_motif=GGAG/GAGG;rbs_spacer=5-10bp;gc_cont=0.667	MexA		antibiotic efflux
GCA_003813005_1-1_1764 # 1972440 # 1975580 # 1 # ID=1_1764;partial=00;start_type=ATG;rbs_motif=GGA/GAG/AGG;rbs_spacer=5-10bp;gc_cont=0.644	MexB		antibiotic efflux
GCA_003813005_1-1_1765 # 1975582 # 1977039 # 1 # ID=1_1765;partial=00;start_type=ATG;rbs_motif=GGA/GAG/AGG;rbs_spacer=5-10bp;gc_cont=0.685	OprM	macrolide antibiotic; fluoroquinolone antibiotic; aminoglycoside antibiotic; carbapenem; cephalosporin; penicillin beta-lactam; tetracycline antibiotic; phenicol antibiotic; disinfecting agents and antiseptics	antibiotic efflux	resistance-nodulation-cell division (RND) antibiotic efflux pump	erythromycin; amikacin; gentamicin C; ciprofloxacin; acriflavine; tetracycline; tobramycin; meropenem; azithromycin; chloramphenicol; thiamphenicol; norfloxacin; ofloxacin; gentamicin
GCA_003813005_1-1_2113 # 2334177 # 2335640 # -1 # ID=1_2113;partial=00;start_type=ATG;rbs_motif=None;rbs_spacer=None;gc_cont=0.732	OpmD	fluoroquinolone antibiotic; disinfecting agents and antiseptics	antibiotic efflux	resistance-nodulation-cell division (RND) antibiotic efflux pump	acriflavine; norfloxacin
GCA_003813005_1-1_2114 # 2335637 # 2338726 # -1 # ID=1_2114;partial=00;start_type=ATG;rbs_motif=AGGA;rbs_spacer=5-10bp;gc_cont=0.677	MexI	fluoroquinolone antibiotic; disinfecting agents and antiseptics	antibiotic efflux	resistance-nodulation-cell division (RND) antibiotic efflux pump	acriflavine; norfloxacin
GCA_003813005_1-1_2115 # 2338739 # 2339851 # -1 # ID=1_2115;partial=00;start_type=ATG;rbs_motif=GGAG/GAGG;rbs_spacer=5-10bp;gc_cont=0.698	MexH	fluoroquinolone antibiotic; disinfecting agents and antiseptics	antibiotic efflux	resistance-nodulation-cell division (RND) antibiotic efflux pump	acriflavine; norfloxacin
GCA_003813005_1-1_2116 # 2339859 # 2340305 # -1 # ID=1_2116;partial=00;start_type=ATG;rbs_motif=AGGA;rbs_spacer=5-10bp;gc_cont=0.669	MexG		antibiotic efflux
GCA_003813005_1-1_2185 # 2419863 # 2421071 # 1 # ID=1_2185;partial=00;start_type=GTG;rbs_motif=AGGAG;rbs_spacer=5-10bp;gc_cont=0.721	bcr-1	bicyclomycin-like antibiotic	antibiotic efflux	major facilitator superfamily (MFS) antibiotic efflux pump	bicyclomycin
GCA_003813005_1-1_2202 # 2437776 # 2438582 # 1 # ID=1_2202;partial=00;start_type=ATG;rbs_motif=AGGA/GGAG/GAGG;rbs_spacer=11-12bp;gc_cont=0.708	APH(3')-IIb	aminoglycoside antibiotic	antibiotic inactivation	APH(3')	neomycin; ribostamycin; butirosin; kanamycin A; gentamicin B; paromomycin; gentamicin
GCA_003813005_1-1_2211 # 2450938 # 2452131 # -1 # ID=1_2211;partial=00;start_type=ATG;rbs_motif=AGGA/GGAG/GAGG;rbs_spacer=11-12bp;gc_cont=0.683	PDC-8	monobactam; carbapenem; cephalosporin	antibiotic inactivation	PDC beta-lactamase
GCA_003813005_1-1_2498 # 2759374 # 2759712 # 1 # ID=1_2498;partial=00;start_type=ATG;rbs_motif=AGGAG;rbs_spacer=5-10bp;gc_cont=0.611	YajC	fluoroquinolone antibiotic; cephalosporin; glycylcycline; penicillin beta-lactam; tetracycline antibiotic; oxazolidinone antibiotic; glycopeptide antibiotic; rifamycin antibiotic; phenicol antibiotic; disinfecting agents and antiseptics	antibiotic efflux	resistance-nodulation-cell division (RND) antibiotic efflux pump	vancomycin; tigecycline; tetracycline; linezolid; rifampin; chloramphenicol; ampicillin; cefalotin; triclosan
GCA_003813005_1-1_2665 # 2942289 # 2943392 # 1 # ID=1_2665;partial=00;start_type=ATG;rbs_motif=GGA/GAG/AGG;rbs_spacer=5-10bp;gc_cont=0.709	MexJ	macrolide antibiotic; tetracycline antibiotic	antibiotic efflux	resistance-nodulation-cell division (RND) antibiotic efflux pump	erythromycin; tetracycline
GCA_003813005_1-1_2666 # 2943397 # 2946474 # 1 # ID=1_2666;partial=00;start_type=ATG;rbs_motif=AGGAG;rbs_spacer=5-10bp;gc_cont=0.666	MexK	macrolide antibiotic; tetracycline antibiotic	antibiotic efflux	resistance-nodulation-cell division (RND) antibiotic efflux pump	erythromycin; tetracycline
GCA_003813005_1-1_2789 # 3079000 # 3080649 # -1 # ID=1_2789;partial=00;start_type=ATG;rbs_motif=GGAG/GAGG;rbs_spacer=5-10bp;gc_cont=0.701	ArnT	peptide antibiotic	antibiotic target alteration	pmr phosphoethanolamine transferase	colistin A; colistin B
GCA_003813005_1-1_2791 # 3081530 # 3083518 # -1 # ID=1_2791;partial=00;start_type=ATG;rbs_motif=GGA/GAG/AGG;rbs_spacer=11-12bp;gc_cont=0.688	arnA	peptide antibiotic	antibiotic target alteration	pmr phosphoethanolamine transferase	polymyxin B
GCA_003813005_1-1_2822 # 3121738 # 3122895 # 1 # ID=1_2822;partial=00;start_type=ATG;rbs_motif=AGGA;rbs_spacer=5-10bp;gc_cont=0.691	mexP	macrolide antibiotic; carbapenem; tetracycline antibiotic; diaminopyrimidine antibiotic; phenicol antibiotic; disinfecting agents and antiseptics	antibiotic efflux	resistance-nodulation-cell division (RND) antibiotic efflux pump	erythromycin; acriflavine; tetracycline; imipenem; trimethoprim; chloramphenicol; thiamphenicol; kitasamycin; rokitamycin
GCA_003813005_1-1_2823 # 3122892 # 3126053 # 1 # ID=1_2823;partial=00;start_type=ATG;rbs_motif=GGxGG;rbs_spacer=5-10bp;gc_cont=0.676	mexQ	macrolide antibiotic; carbapenem; tetracycline antibiotic; diaminopyrimidine antibiotic; phenicol antibiotic; disinfecting agents and antiseptics	antibiotic efflux	resistance-nodulation-cell division (RND) antibiotic efflux pump	erythromycin; acriflavine; tetracycline; imipenem; trimethoprim; chloramphenicol; thiamphenicol; kitasamycin; rokitamycin
GCA_003813005_1-1_2824 # 3126050 # 3127525 # 1 # ID=1_2824;partial=00;start_type=ATG;rbs_motif=GGAGG;rbs_spacer=5-10bp;gc_cont=0.712	opmE	macrolide antibiotic; carbapenem; tetracycline antibiotic; diaminopyrimidine antibiotic; phenicol antibiotic; disinfecting agents and antiseptics	antibiotic efflux	resistance-nodulation-cell division (RND) antibiotic efflux pump	erythromycin; acriflavine; tetracycline; imipenem; trimethoprim; chloramphenicol; thiamphenicol; kitasamycin; rokitamycin
GCA_003813005_1-1_3148 # 3468860 # 3469537 # -1 # ID=1_3148;partial=00;start_type=ATG;rbs_motif=GGA/GAG/AGG;rbs_spacer=5-10bp;gc_cont=0.698	Pseudomonas aeruginosa CpxR	macrolide antibiotic; fluoroquinolone antibiotic; monobactam; aminoglycoside antibiotic; carbapenem; cephalosporin; penicillin beta-lactam; tetracycline antibiotic; peptide antibiotic; aminocoumarin antibiotic; diaminopyrimidine antibiotic; sulfonamide antibiotic; phenicol antibiotic	antibiotic efflux	resistance-nodulation-cell division (RND) antibiotic efflux pump	neomycin; erythromycin; amikacin; ciprofloxacin; kanamycin A; tetracycline; tobramycin; ceftazidime; ceftriaxone; meropenem; novobiocin; azithromycin; trimethoprim; sulfamethoxazole; chloramphenicol; aztreonam; colistin A; colistin B; ampicillin; panipenem; trimethoprim-sulfamethoxazole; gentamicin
GCA_003813005_1-1_3267 # 3603669 # 3604964 # -1 # ID=1_3267;partial=00;start_type=ATG;rbs_motif=GGAG/GAGG;rbs_spacer=5-10bp;gc_cont=0.674	cprS	peptide antibiotic	antibiotic target alteration; antibiotic efflux	pmr phosphoethanolamine transferase	polymyxin B; colistin A; colistin B
GCA_003813005_1-1_3268 # 3604961 # 3605632 # -1 # ID=1_3268;partial=00;start_type=ATG;rbs_motif=None;rbs_spacer=None;gc_cont=0.688	cprR	peptide antibiotic	antibiotic target alteration; antibiotic efflux	pmr phosphoethanolamine transferase	polymyxin B; colistin A; colistin B
GCA_003813005_1-1_4155 # 4510194 # 4511474 # 1 # ID=1_4155;partial=00;start_type=ATG;rbs_motif=AGxAG;rbs_spacer=3-4bp;gc_cont=0.680	MuxA	macrolide antibiotic; monobactam; tetracycline antibiotic; aminocoumarin antibiotic	antibiotic efflux	resistance-nodulation-cell division (RND) antibiotic efflux pump	erythromycin; tetracycline; novobiocin; aztreonam; kitasamycin; rokitamycin
GCA_003813005_1-1_4156 # 4511471 # 4514602 # 1 # ID=1_4156;partial=00;start_type=ATG;rbs_motif=GGAG/GAGG;rbs_spacer=5-10bp;gc_cont=0.679	MuxB	macrolide antibiotic; monobactam; tetracycline antibiotic; aminocoumarin antibiotic	antibiotic efflux	resistance-nodulation-cell division (RND) antibiotic efflux pump	erythromycin; tetracycline; novobiocin; aztreonam; kitasamycin; rokitamycin
GCA_003813005_1-1_4157 # 4514599 # 4517709 # 1 # ID=1_4157;partial=00;start_type=ATG;rbs_motif=GGA/GAG/AGG;rbs_spacer=5-10bp;gc_cont=0.678	MuxC	macrolide antibiotic; monobactam; tetracycline antibiotic; aminocoumarin antibiotic	antibiotic efflux	resistance-nodulation-cell division (RND) antibiotic efflux pump	erythromycin; tetracycline; novobiocin; aztreonam; kitasamycin; rokitamycin
GCA_003813005_1-1_4158 # 4517706 # 4519202 # 1 # ID=1_4158;partial=00;start_type=ATG;rbs_motif=GGAG/GAGG;rbs_spacer=5-10bp;gc_cont=0.696	OpmB	macrolide antibiotic; monobactam; tetracycline antibiotic; aminocoumarin antibiotic	antibiotic efflux	resistance-nodulation-cell division (RND) antibiotic efflux pump	erythromycin; tetracycline; novobiocin; aztreonam; kitasamycin; rokitamycin
GCA_003813005_1-1_4189 # 4550873 # 4552291 # -1 # ID=1_4189;partial=00;start_type=ATG;rbs_motif=GGAG/GAGG;rbs_spacer=5-10bp;gc_cont=0.708	OprN	fluoroquinolone antibiotic; diaminopyrimidine antibiotic; phenicol antibiotic	antibiotic efflux	resistance-nodulation-cell division (RND) antibiotic efflux pump	ciprofloxacin; trimethoprim; chloramphenicol; norfloxacin
GCA_003813005_1-1_4190 # 4552288 # 4555476 # -1 # ID=1_4190;partial=00;start_type=ATG;rbs_motif=AGGA;rbs_spacer=5-10bp;gc_cont=0.656	MexF	fluoroquinolone antibiotic; diaminopyrimidine antibiotic; phenicol antibiotic	antibiotic efflux	resistance-nodulation-cell division (RND) antibiotic efflux pump	ciprofloxacin; trimethoprim; chloramphenicol; norfloxacin
GCA_003813005_1-1_4191 # 4555498 # 4556742 # -1 # ID=1_4191;partial=00;start_type=ATG;rbs_motif=GGAG/GAGG;rbs_spacer=5-10bp;gc_cont=0.694	MexE	fluoroquinolone antibiotic; diaminopyrimidine antibiotic; phenicol antibiotic	antibiotic efflux	resistance-nodulation-cell division (RND) antibiotic efflux pump	ciprofloxacin; trimethoprim; chloramphenicol; norfloxacin
GCA_003813005_1-1_4409 # 4863452 # 4863922 # 1 # ID=1_4409;partial=00;start_type=ATG;rbs_motif=AGGA/GGAG/GAGG;rbs_spacer=11-12bp;gc_cont=0.696	Pseudomonas aeruginosa soxR	fluoroquinolone antibiotic; cephalosporin; glycylcycline; penicillin beta-lactam; tetracycline antibiotic; rifamycin antibiotic; phenicol antibiotic; disinfecting agents and antiseptics	antibiotic target alteration; antibiotic efflux	ATP-binding cassette (ABC) antibiotic efflux pump; major facilitator superfamily (MFS) antibiotic efflux pump; resistance-nodulation-cell division (RND) antibiotic efflux pump	tigecycline; ciprofloxacin; tetracycline; rifampin; chloramphenicol; ampicillin; norfloxacin; cefalotin; triclosan
GCA_003813005_1-1_4674 # 5159570 # 5162707 # 1 # ID=1_4674;partial=00;start_type=ATG;rbs_motif=GGAG/GAGG;rbs_spacer=5-10bp;gc_cont=0.685	mexY	macrolide antibiotic; fluoroquinolone antibiotic; aminoglycoside antibiotic; carbapenem; cephalosporin; penicillin beta-lactam; tetracycline antibiotic; phenicol antibiotic; disinfecting agents and antiseptics	antibiotic efflux	resistance-nodulation-cell division (RND) antibiotic efflux pump	erythromycin; amikacin; gentamicin C; ciprofloxacin; acriflavine; tetracycline; tobramycin; meropenem; chloramphenicol; arbekacin; norfloxacin; ofloxacin; gentamicin
GCA_003813005_1-1_4898 # 5416819 # 5417526 # 1 # ID=1_4898;partial=00;start_type=ATG;rbs_motif=None;rbs_spacer=None;gc_cont=0.636	ParR	macrolide antibiotic; fluoroquinolone antibiotic; monobactam; aminoglycoside antibiotic; carbapenem; cephalosporin; penicillin beta-lactam; tetracycline antibiotic; phenicol antibiotic; disinfecting agents and antiseptics	antibiotic efflux; reduced permeability to antibiotic	resistance-nodulation-cell division (RND) antibiotic efflux pump; Outer Membrane Porin (Opr)	erythromycin; amikacin; gentamicin C; ciprofloxacin; acriflavine; tetracycline; tobramycin; meropenem; imipenem; chloramphenicol; norfloxacin; ofloxacin; gentamicin
GCA_003813005_1-1_4899 # 5417527 # 5418813 # 1 # ID=1_4899;partial=00;start_type=ATG;rbs_motif=GGAG/GAGG;rbs_spacer=5-10bp;gc_cont=0.657	ParS	macrolide antibiotic; fluoroquinolone antibiotic; monobactam; aminoglycoside antibiotic; carbapenem; cephalosporin; penicillin beta-lactam; tetracycline antibiotic; phenicol antibiotic; disinfecting agents and antiseptics	antibiotic efflux; reduced permeability to antibiotic	resistance-nodulation-cell division (RND) antibiotic efflux pump; Outer Membrane Porin (Opr)	erythromycin; amikacin; gentamicin C; ciprofloxacin; acriflavine; tetracycline; tobramycin; meropenem; imipenem; chloramphenicol; norfloxacin; ofloxacin; gentamicin
GCA_003813005_1-1_5200 # 5735306 # 5736739 # 1 # ID=1_5200;partial=00;start_type=GTG;rbs_motif=AGGA;rbs_spacer=5-10bp;gc_cont=0.697	PmpM	fluoroquinolone antibiotic; aminoglycoside antibiotic; disinfecting agents and antiseptics	antibiotic efflux	multidrug and toxic compound extrusion (MATE) transporter	neomycin; benzalkonium chloride; chlorhexidine
GCA_003813005_1-1_5355 # 5891131 # 5894241 # -1 # ID=1_5355;partial=00;start_type=GTG;rbs_motif=GGAG/GAGG;rbs_spacer=5-10bp;gc_cont=0.679	mexN	phenicol antibiotic	antibiotic efflux	resistance-nodulation-cell division (RND) antibiotic efflux pump	chloramphenicol; thiamphenicol
GCA_003813005_1-1_5356 # 5894238 # 5895395 # -1 # ID=1_5356;partial=00;start_type=ATG;rbs_motif=AGxAGG/AGGxGG;rbs_spacer=3-4bp;gc_cont=0.701	mexM	phenicol antibiotic	antibiotic efflux	resistance-nodulation-cell division (RND) antibiotic efflux pump	chloramphenicol; thiamphenicol
GCA_003813005_1-1_5620 # 6188285 # 6188614 # -1 # ID=1_5620;partial=00;start_type=ATG;rbs_motif=AGGAG;rbs_spacer=5-10bp;gc_cont=0.685	FosA	phosphonic acid antibiotic	antibiotic inactivation	fosfomycin thiol transferase	fosfomycin
GCA_003813005_1-1_5826 # 6394504 # 6395493 # 1 # ID=1_5826;partial=00;start_type=ATG;rbs_motif=None;rbs_spacer=None;gc_cont=0.685	vanH gene in vanB cluster	glycopeptide antibiotic	antibiotic target alteration	vanH; glycopeptide resistance gene cluster	vancomycin
GCA_003813005_1-1_5848 # 6416265 # 6416450 # -1 # ID=1_5848;partial=00;start_type=ATG;rbs_motif=AGGAG;rbs_spacer=5-10bp;gc_cont=0.559	rsmA	fluoroquinolone antibiotic; diaminopyrimidine antibiotic; phenicol antibiotic	antibiotic efflux	resistance-nodulation-cell division (RND) antibiotic efflux pump	trimethoprim; chloramphenicol
GCA_003813005_1-1_6015 # 6601899 # 6602720 # -1 # ID=1_6015;partial=00;start_type=ATG;rbs_motif=AGGA;rbs_spacer=5-10bp;gc_cont=0.664	vanW gene in vanG cluster	glycopeptide antibiotic	antibiotic target alteration	vanW; glycopeptide resistance gene cluster	vancomycin
GCA_003813005_1-1_6130 # 6714797 # 6715435 # 1 # ID=1_6130;partial=00;start_type=ATG;rbs_motif=GGA/GAG/AGG;rbs_spacer=5-10bp;gc_cont=0.634	Pseudomonas aeruginosa catB7	phenicol antibiotic	antibiotic inactivation	chloramphenicol acetyltransferase (CAT)	azidamfenicol; chloramphenicol; thiamphenicol
GCA_003813005_1-1_6265 # 6882772 # 6883902 # 1 # ID=1_6265;partial=00;start_type=ATG;rbs_motif=GGA/GAG/AGG;rbs_spacer=5-10bp;gc_cont=0.668	MexV	macrolide antibiotic; fluoroquinolone antibiotic; tetracycline antibiotic; phenicol antibiotic; disinfecting agents and antiseptics	antibiotic efflux	resistance-nodulation-cell division (RND) antibiotic efflux pump	erythromycin; acriflavine; tetracycline; chloramphenicol
GCA_003813005_1-1_6266 # 6883953 # 6887009 # 1 # ID=1_6266;partial=00;start_type=ATG;rbs_motif=GGA/GAG/AGG;rbs_spacer=5-10bp;gc_cont=0.645	MexW	macrolide antibiotic; fluoroquinolone antibiotic; tetracycline antibiotic; phenicol antibiotic; disinfecting agents and antiseptics	antibiotic efflux	resistance-nodulation-cell division (RND) antibiotic efflux pump	erythromycin; acriflavine; tetracycline; chloramphenicol
GCA_003813025_1-1_98 # 97854 # 98642 # -1 # ID=1_98;partial=00;start_type=ATG;rbs_motif=AGGA;rbs_spacer=5-10bp;gc_cont=0.648	OXA-847	penicillin beta-lactam	antibiotic inactivation	OXA beta-lactamase; OXA-50-like beta-lactamase	oxacillin
GCA_003813025_1-1_721 # 776730 # 777062 # -1 # ID=1_721;partial=00;start_type=ATG;rbs_motif=GGAGG;rbs_spacer=5-10bp;gc_cont=0.670	Pseudomonas aeruginosa emrE	aminoglycoside antibiotic	antibiotic efflux	small multidrug resistance (SMR) antibiotic efflux pump	gentamicin C; gentamicin
GCA_003813025_1-1_738 # 797617 # 799065 # -1 # ID=1_738;partial=00;start_type=ATG;rbs_motif=AGGA;rbs_spacer=5-10bp;gc_cont=0.683	OpmH	disinfecting agents and antiseptics	antibiotic efflux	resistance-nodulation-cell division (RND) antibiotic efflux pump	triclosan
GCA_003813025_1-1_940 # 1015531 # 1016964 # -1 # ID=1_940;partial=00;start_type=ATG;rbs_motif=GGAG/GAGG;rbs_spacer=5-10bp;gc_cont=0.685	basS	peptide antibiotic	antibiotic target alteration; antibiotic efflux	pmr phosphoethanolamine transferase	polymyxin B
GCA_003813025_1-1_1167 # 1268877 # 1269941 # 1 # ID=1_1167;partial=00;start_type=ATG;rbs_motif=AGGAG;rbs_spacer=5-10bp;gc_cont=0.718	MexC	macrolide antibiotic; fluoroquinolone antibiotic; aminoglycoside antibiotic; cephalosporin; penicillin beta-lactam; tetracycline antibiotic; aminocoumarin antibiotic; diaminopyrimidine antibiotic; phenicol antibiotic	antibiotic efflux	resistance-nodulation-cell division (RND) antibiotic efflux pump	erythromycin; gentamicin C; tetracycline; novobiocin; trimethoprim; chloramphenicol; ofloxacin; gentamicin
GCA_003813025_1-1_1168 # 1269969 # 1273100 # 1 # ID=1_1168;partial=00;start_type=ATG;rbs_motif=GGAG/GAGG;rbs_spacer=5-10bp;gc_cont=0.655	MexD	macrolide antibiotic; fluoroquinolone antibiotic; aminoglycoside antibiotic; cephalosporin; penicillin beta-lactam; tetracycline antibiotic; aminocoumarin antibiotic; diaminopyrimidine antibiotic; phenicol antibiotic	antibiotic efflux	resistance-nodulation-cell division (RND) antibiotic efflux pump	erythromycin; gentamicin C; tetracycline; novobiocin; trimethoprim; chloramphenicol; ofloxacin; gentamicin
GCA_003813025_1-1_1169 # 1273106 # 1274545 # 1 # ID=1_1169;partial=00;start_type=ATG;rbs_motif=GGAG/GAGG;rbs_spacer=5-10bp;gc_cont=0.698	OprJ	macrolide antibiotic; fluoroquinolone antibiotic; aminoglycoside antibiotic; cephalosporin; penicillin beta-lactam; tetracycline antibiotic; aminocoumarin antibiotic; diaminopyrimidine antibiotic; phenicol antibiotic	antibiotic efflux	resistance-nodulation-cell division (RND) antibiotic efflux pump	erythromycin; gentamicin C; tetracycline; novobiocin; trimethoprim; chloramphenicol; ofloxacin; gentamicin
GCA_003813025_1-1_1550 # 1657993 # 1661049 # -1 # ID=1_1550;partial=00;start_type=ATG;rbs_motif=GGA/GAG/AGG;rbs_spacer=5-10bp;gc_cont=0.645	MexW	macrolide antibiotic; fluoroquinolone antibiotic; tetracycline antibiotic; phenicol antibiotic; disinfecting agents and antiseptics	antibiotic efflux	resistance-nodulation-cell division (RND) antibiotic efflux pump	erythromycin; acriflavine; tetracycline; chloramphenicol
GCA_003813025_1-1_1551 # 1661100 # 1662230 # -1 # ID=1_1551;partial=00;start_type=ATG;rbs_motif=GGA/GAG/AGG;rbs_spacer=5-10bp;gc_cont=0.666	MexV	macrolide antibiotic; fluoroquinolone antibiotic; tetracycline antibiotic; phenicol antibiotic; disinfecting agents and antiseptics	antibiotic efflux	resistance-nodulation-cell division (RND) antibiotic efflux pump	erythromycin; acriflavine; tetracycline; chloramphenicol
GCA_003813025_1-1_1685 # 1829552 # 1830190 # -1 # ID=1_1685;partial=00;start_type=ATG;rbs_motif=GGA/GAG/AGG;rbs_spacer=5-10bp;gc_cont=0.634	Pseudomonas aeruginosa catB7	phenicol antibiotic	antibiotic inactivation	chloramphenicol acetyltransferase (CAT)	azidamfenicol; chloramphenicol; thiamphenicol
GCA_003813025_1-1_1777 # 1902330 # 1903151 # 1 # ID=1_1777;partial=00;start_type=ATG;rbs_motif=AGGA;rbs_spacer=5-10bp;gc_cont=0.662	vanW gene in vanG cluster	glycopeptide antibiotic	antibiotic target alteration	vanW; glycopeptide resistance gene cluster	vancomycin
GCA_003813025_1-1_1994 # 2116768 # 2116953 # 1 # ID=1_1994;partial=00;start_type=ATG;rbs_motif=AGGAG;rbs_spacer=5-10bp;gc_cont=0.554	rsmA	fluoroquinolone antibiotic; diaminopyrimidine antibiotic; phenicol antibiotic	antibiotic efflux	resistance-nodulation-cell division (RND) antibiotic efflux pump	trimethoprim; chloramphenicol
GCA_003813025_1-1_2016 # 2137737 # 2138726 # -1 # ID=1_2016;partial=00;start_type=ATG;rbs_motif=None;rbs_spacer=None;gc_cont=0.686	vanH gene in vanB cluster	glycopeptide antibiotic	antibiotic target alteration	vanH; glycopeptide resistance gene cluster	vancomycin
GCA_003813025_1-1_2418 # 2508114 # 2508521 # 1 # ID=1_2418;partial=00;start_type=ATG;rbs_motif=AGGAG;rbs_spacer=5-10bp;gc_cont=0.686	FosA	phosphonic acid antibiotic	antibiotic inactivation	fosfomycin thiol transferase	fosfomycin
GCA_003813025_1-1_2654 # 2758972 # 2760405 # -1 # ID=1_2654;partial=00;start_type=GTG;rbs_motif=AGGA;rbs_spacer=5-10bp;gc_cont=0.697	PmpM	fluoroquinolone antibiotic; aminoglycoside antibiotic; disinfecting agents and antiseptics	antibiotic efflux	multidrug and toxic compound extrusion (MATE) transporter	neomycin; benzalkonium chloride; chlorhexidine
GCA_003813025_1-1_2716 # 2831135 # 2832292 # 1 # ID=1_2716;partial=00;start_type=ATG;rbs_motif=AGxAGG/AGGxGG;rbs_spacer=3-4bp;gc_cont=0.705	mexM	phenicol antibiotic	antibiotic efflux	resistance-nodulation-cell division (RND) antibiotic efflux pump	chloramphenicol; thiamphenicol
GCA_003813025_1-1_2717 # 2832289 # 2835399 # 1 # ID=1_2717;partial=00;start_type=GTG;rbs_motif=GGAG/GAGG;rbs_spacer=5-10bp;gc_cont=0.680	mexN	phenicol antibiotic	antibiotic efflux	resistance-nodulation-cell division (RND) antibiotic efflux pump	chloramphenicol; thiamphenicol
GCA_003813025_1-1_3157 # 3268783 # 3270069 # -1 # ID=1_3157;partial=00;start_type=ATG;rbs_motif=GGAG/GAGG;rbs_spacer=5-10bp;gc_cont=0.657	ParS	macrolide antibiotic; fluoroquinolone antibiotic; monobactam; aminoglycoside antibiotic; carbapenem; cephalosporin; penicillin beta-lactam; tetracycline antibiotic; phenicol antibiotic; disinfecting agents and antiseptics	antibiotic efflux; reduced permeability to antibiotic	resistance-nodulation-cell division (RND) antibiotic efflux pump; Outer Membrane Porin (Opr)	erythromycin; amikacin; gentamicin C; ciprofloxacin; acriflavine; tetracycline; tobramycin; meropenem; imipenem; chloramphenicol; norfloxacin; ofloxacin; gentamicin
GCA_003813025_1-1_3158 # 3270070 # 3270777 # -1 # ID=1_3158;partial=00;start_type=ATG;rbs_motif=None;rbs_spacer=None;gc_cont=0.636	ParR	macrolide antibiotic; fluoroquinolone antibiotic; monobactam; aminoglycoside antibiotic; carbapenem; cephalosporin; penicillin beta-lactam; tetracycline antibiotic; phenicol antibiotic; disinfecting agents and antiseptics	antibiotic efflux; reduced permeability to antibiotic	resistance-nodulation-cell division (RND) antibiotic efflux pump; Outer Membrane Porin (Opr)	erythromycin; amikacin; gentamicin C; ciprofloxacin; acriflavine; tetracycline; tobramycin; meropenem; imipenem; chloramphenicol; norfloxacin; ofloxacin; gentamicin
GCA_003813025_1-1_3459 # 3596616 # 3599753 # -1 # ID=1_3459;partial=00;start_type=ATG;rbs_motif=GGAG/GAGG;rbs_spacer=5-10bp;gc_cont=0.683	mexY	macrolide antibiotic; fluoroquinolone antibiotic; aminoglycoside antibiotic; carbapenem; cephalosporin; penicillin beta-lactam; tetracycline antibiotic; phenicol antibiotic; disinfecting agents and antiseptics	antibiotic efflux	resistance-nodulation-cell division (RND) antibiotic efflux pump	erythromycin; amikacin; gentamicin C; ciprofloxacin; acriflavine; tetracycline; tobramycin; meropenem; chloramphenicol; arbekacin; norfloxacin; ofloxacin; gentamicin
GCA_003813025_1-1_3668 # 3825364 # 3826167 # 1 # ID=1_3668;partial=00;start_type=TTG;rbs_motif=AGGA;rbs_spacer=5-10bp;gc_cont=0.562	APH(3'')-Ib	aminoglycoside antibiotic	antibiotic inactivation	APH(3'')	streptomycin
GCA_003813025_1-1_3669 # 3826167 # 3827003 # 1 # ID=1_3669;partial=00;start_type=ATG;rbs_motif=None;rbs_spacer=None;gc_cont=0.559	APH(6)-Id	aminoglycoside antibiotic	antibiotic inactivation	APH(6)	streptomycin
GCA_003813025_1-1_3724 # 3888234 # 3889070 # -1 # ID=1_3724;partial=00;start_type=ATG;rbs_motif=None;rbs_spacer=None;gc_cont=0.559	APH(6)-Id	aminoglycoside antibiotic	antibiotic inactivation	APH(6)	streptomycin
GCA_003813025_1-1_3725 # 3889070 # 3889873 # -1 # ID=1_3725;partial=00;start_type=TTG;rbs_motif=AGGA;rbs_spacer=5-10bp;gc_cont=0.562	APH(3'')-Ib	aminoglycoside antibiotic	antibiotic inactivation	APH(3'')	streptomycin
GCA_003813025_1-1_3750 # 3918621 # 3919091 # -1 # ID=1_3750;partial=00;start_type=ATG;rbs_motif=AGGA/GGAG/GAGG;rbs_spacer=11-12bp;gc_cont=0.692	Pseudomonas aeruginosa soxR	fluoroquinolone antibiotic; cephalosporin; glycylcycline; penicillin beta-lactam; tetracycline antibiotic; rifamycin antibiotic; phenicol antibiotic; disinfecting agents and antiseptics	antibiotic target alteration; antibiotic efflux	ATP-binding cassette (ABC) antibiotic efflux pump; major facilitator superfamily (MFS) antibiotic efflux pump; resistance-nodulation-cell division (RND) antibiotic efflux pump	tigecycline; ciprofloxacin; tetracycline; rifampin; chloramphenicol; ampicillin; norfloxacin; cefalotin; triclosan
GCA_003813025_1-1_3976 # 4239842 # 4241086 # 1 # ID=1_3976;partial=00;start_type=ATG;rbs_motif=GGAG/GAGG;rbs_spacer=5-10bp;gc_cont=0.692	MexE	fluoroquinolone antibiotic; diaminopyrimidine antibiotic; phenicol antibiotic	antibiotic efflux	resistance-nodulation-cell division (RND) antibiotic efflux pump	ciprofloxacin; trimethoprim; chloramphenicol; norfloxacin
GCA_003813025_1-1_3977 # 4241108 # 4244296 # 1 # ID=1_3977;partial=00;start_type=ATG;rbs_motif=AGGA;rbs_spacer=5-10bp;gc_cont=0.655	MexF	fluoroquinolone antibiotic; diaminopyrimidine antibiotic; phenicol antibiotic	antibiotic efflux	resistance-nodulation-cell division (RND) antibiotic efflux pump	ciprofloxacin; trimethoprim; chloramphenicol; norfloxacin
GCA_003813025_1-1_3978 # 4244293 # 4245711 # 1 # ID=1_3978;partial=00;start_type=ATG;rbs_motif=GGAG/GAGG;rbs_spacer=5-10bp;gc_cont=0.710	OprN	fluoroquinolone antibiotic; diaminopyrimidine antibiotic; phenicol antibiotic	antibiotic efflux	resistance-nodulation-cell division (RND) antibiotic efflux pump	ciprofloxacin; trimethoprim; chloramphenicol; norfloxacin
GCA_003813025_1-1_4009 # 4277381 # 4278880 # -1 # ID=1_4009;partial=00;start_type=ATG;rbs_motif=GGAG/GAGG;rbs_spacer=5-10bp;gc_cont=0.696	OpmB	macrolide antibiotic; monobactam; tetracycline antibiotic; aminocoumarin antibiotic	antibiotic efflux	resistance-nodulation-cell division (RND) antibiotic efflux pump	erythromycin; tetracycline; novobiocin; aztreonam; kitasamycin; rokitamycin
GCA_003813025_1-1_4010 # 4278877 # 4281987 # -1 # ID=1_4010;partial=00;start_type=ATG;rbs_motif=GGA/GAG/AGG;rbs_spacer=5-10bp;gc_cont=0.679	MuxC	macrolide antibiotic; monobactam; tetracycline antibiotic; aminocoumarin antibiotic	antibiotic efflux	resistance-nodulation-cell division (RND) antibiotic efflux pump	erythromycin; tetracycline; novobiocin; aztreonam; kitasamycin; rokitamycin
GCA_003813025_1-1_4011 # 4281984 # 4285115 # -1 # ID=1_4011;partial=00;start_type=ATG;rbs_motif=GGAG/GAGG;rbs_spacer=5-10bp;gc_cont=0.679	MuxB	macrolide antibiotic; monobactam; tetracycline antibiotic; aminocoumarin antibiotic	antibiotic efflux	resistance-nodulation-cell division (RND) antibiotic efflux pump	erythromycin; tetracycline; novobiocin; aztreonam; kitasamycin; rokitamycin
GCA_003813025_1-1_4012 # 4285112 # 4286392 # -1 # ID=1_4012;partial=00;start_type=ATG;rbs_motif=AGxAG;rbs_spacer=3-4bp;gc_cont=0.681	MuxA	macrolide antibiotic; monobactam; tetracycline antibiotic; aminocoumarin antibiotic	antibiotic efflux	resistance-nodulation-cell division (RND) antibiotic efflux pump	erythromycin; tetracycline; novobiocin; aztreonam; kitasamycin; rokitamycin
GCA_003813025_1-1_4700 # 5008892 # 5009623 # 1 # ID=1_4700;partial=00;start_type=ATG;rbs_motif=None;rbs_spacer=None;gc_cont=0.683	cprR	peptide antibiotic	antibiotic target alteration; antibiotic efflux	pmr phosphoethanolamine transferase	polymyxin B; colistin A; colistin B
GCA_003813025_1-1_4832 # 5155527 # 5156204 # 1 # ID=1_4832;partial=00;start_type=ATG;rbs_motif=GGA/GAG/AGG;rbs_spacer=5-10bp;gc_cont=0.696	Pseudomonas aeruginosa CpxR	macrolide antibiotic; fluoroquinolone antibiotic; monobactam; aminoglycoside antibiotic; carbapenem; cephalosporin; penicillin beta-lactam; tetracycline antibiotic; peptide antibiotic; aminocoumarin antibiotic; diaminopyrimidine antibiotic; sulfonamide antibiotic; phenicol antibiotic	antibiotic efflux	resistance-nodulation-cell division (RND) antibiotic efflux pump	neomycin; erythromycin; amikacin; ciprofloxacin; kanamycin A; tetracycline; tobramycin; ceftazidime; ceftriaxone; meropenem; novobiocin; azithromycin; trimethoprim; sulfamethoxazole; chloramphenicol; aztreonam; colistin A; colistin B; ampicillin; panipenem; trimethoprim-sulfamethoxazole; gentamicin
GCA_003813025_1-1_5163 # 5505463 # 5506938 # -1 # ID=1_5163;partial=00;start_type=ATG;rbs_motif=GGAGG;rbs_spacer=5-10bp;gc_cont=0.711	opmE	macrolide antibiotic; carbapenem; tetracycline antibiotic; diaminopyrimidine antibiotic; phenicol antibiotic; disinfecting agents and antiseptics	antibiotic efflux	resistance-nodulation-cell division (RND) antibiotic efflux pump	erythromycin; acriflavine; tetracycline; imipenem; trimethoprim; chloramphenicol; thiamphenicol; kitasamycin; rokitamycin
GCA_003813025_1-1_5164 # 5506935 # 5510096 # -1 # ID=1_5164;partial=00;start_type=ATG;rbs_motif=GGxGG;rbs_spacer=5-10bp;gc_cont=0.677	mexQ	macrolide antibiotic; carbapenem; tetracycline antibiotic; diaminopyrimidine antibiotic; phenicol antibiotic; disinfecting agents and antiseptics	antibiotic efflux	resistance-nodulation-cell division (RND) antibiotic efflux pump	erythromycin; acriflavine; tetracycline; imipenem; trimethoprim; chloramphenicol; thiamphenicol; kitasamycin; rokitamycin
GCA_003813025_1-1_5165 # 5510093 # 5511250 # -1 # ID=1_5165;partial=00;start_type=ATG;rbs_motif=AGGA;rbs_spacer=5-10bp;gc_cont=0.695	mexP	macrolide antibiotic; carbapenem; tetracycline antibiotic; diaminopyrimidine antibiotic; phenicol antibiotic; disinfecting agents and antiseptics	antibiotic efflux	resistance-nodulation-cell division (RND) antibiotic efflux pump	erythromycin; acriflavine; tetracycline; imipenem; trimethoprim; chloramphenicol; thiamphenicol; kitasamycin; rokitamycin
GCA_003813025_1-1_5196 # 5549474 # 5551462 # 1 # ID=1_5196;partial=00;start_type=ATG;rbs_motif=GGA/GAG/AGG;rbs_spacer=11-12bp;gc_cont=0.689	arnA	peptide antibiotic	antibiotic target alteration	pmr phosphoethanolamine transferase	polymyxin B
GCA_003813025_1-1_5198 # 5552343 # 5553992 # 1 # ID=1_5198;partial=00;start_type=ATG;rbs_motif=GGAG/GAGG;rbs_spacer=5-10bp;gc_cont=0.701	ArnT	peptide antibiotic	antibiotic target alteration	pmr phosphoethanolamine transferase	colistin A; colistin B
GCA_003813025_1-1_5320 # 5683622 # 5686699 # -1 # ID=1_5320;partial=00;start_type=ATG;rbs_motif=AGGAG;rbs_spacer=5-10bp;gc_cont=0.664	MexK	macrolide antibiotic; tetracycline antibiotic	antibiotic efflux	resistance-nodulation-cell division (RND) antibiotic efflux pump	erythromycin; tetracycline
GCA_003813025_1-1_5321 # 5686704 # 5687807 # -1 # ID=1_5321;partial=00;start_type=ATG;rbs_motif=GGA/GAG/AGG;rbs_spacer=5-10bp;gc_cont=0.710	MexJ	macrolide antibiotic; tetracycline antibiotic	antibiotic efflux	resistance-nodulation-cell division (RND) antibiotic efflux pump	erythromycin; tetracycline
GCA_003813025_1-1_5468 # 5846492 # 5846830 # -1 # ID=1_5468;partial=00;start_type=ATG;rbs_motif=AGGAG;rbs_spacer=5-10bp;gc_cont=0.611	YajC	fluoroquinolone antibiotic; cephalosporin; glycylcycline; penicillin beta-lactam; tetracycline antibiotic; oxazolidinone antibiotic; glycopeptide antibiotic; rifamycin antibiotic; phenicol antibiotic; disinfecting agents and antiseptics	antibiotic efflux	resistance-nodulation-cell division (RND) antibiotic efflux pump	vancomycin; tigecycline; tetracycline; linezolid; rifampin; chloramphenicol; ampicillin; cefalotin; triclosan
GCA_003813025_1-1_5815 # 6198431 # 6199624 # 1 # ID=1_5815;partial=00;start_type=ATG;rbs_motif=AGGA/GGAG/GAGG;rbs_spacer=11-12bp;gc_cont=0.680	PDC-1	monobactam; carbapenem; cephalosporin	antibiotic inactivation	PDC beta-lactamase
GCA_003813025_1-1_5824 # 6211980 # 6212786 # -1 # ID=1_5824;partial=00;start_type=ATG;rbs_motif=AGGA/GGAG/GAGG;rbs_spacer=11-12bp;gc_cont=0.710	APH(3')-IIb	aminoglycoside antibiotic	antibiotic inactivation	APH(3')	neomycin; ribostamycin; butirosin; kanamycin A; gentamicin B; paromomycin; gentamicin
GCA_003813025_1-1_5841 # 6229496 # 6230704 # -1 # ID=1_5841;partial=00;start_type=GTG;rbs_motif=AGGAG;rbs_spacer=5-10bp;gc_cont=0.721	bcr-1	bicyclomycin-like antibiotic	antibiotic efflux	major facilitator superfamily (MFS) antibiotic efflux pump	bicyclomycin
GCA_003813025_1-1_5969 # 6355784 # 6356230 # 1 # ID=1_5969;partial=00;start_type=ATG;rbs_motif=AGGA;rbs_spacer=5-10bp;gc_cont=0.669	MexG		antibiotic efflux
GCA_003813025_1-1_5970 # 6356238 # 6357350 # 1 # ID=1_5970;partial=00;start_type=ATG;rbs_motif=GGAG/GAGG;rbs_spacer=5-10bp;gc_cont=0.697	MexH	fluoroquinolone antibiotic; disinfecting agents and antiseptics	antibiotic efflux	resistance-nodulation-cell division (RND) antibiotic efflux pump	acriflavine; norfloxacin
GCA_003813025_1-1_5971 # 6357363 # 6360452 # 1 # ID=1_5971;partial=00;start_type=ATG;rbs_motif=AGGA;rbs_spacer=5-10bp;gc_cont=0.678	MexI	fluoroquinolone antibiotic; disinfecting agents and antiseptics	antibiotic efflux	resistance-nodulation-cell division (RND) antibiotic efflux pump	acriflavine; norfloxacin
GCA_003813025_1-1_5972 # 6360449 # 6361912 # 1 # ID=1_5972;partial=00;start_type=ATG;rbs_motif=None;rbs_spacer=None;gc_cont=0.727	OpmD	fluoroquinolone antibiotic; disinfecting agents and antiseptics	antibiotic efflux	resistance-nodulation-cell division (RND) antibiotic efflux pump	acriflavine; norfloxacin
GCA_003813025_1-1_6285 # 6687381 # 6688838 # -1 # ID=1_6285;partial=00;start_type=ATG;rbs_motif=GGA/GAG/AGG;rbs_spacer=5-10bp;gc_cont=0.684	OprM	macrolide antibiotic; fluoroquinolone antibiotic; aminoglycoside antibiotic; carbapenem; cephalosporin; penicillin beta-lactam; tetracycline antibiotic; phenicol antibiotic; disinfecting agents and antiseptics	antibiotic efflux	resistance-nodulation-cell division (RND) antibiotic efflux pump	erythromycin; amikacin; gentamicin C; ciprofloxacin; acriflavine; tetracycline; tobramycin; meropenem; azithromycin; chloramphenicol; thiamphenicol; norfloxacin; ofloxacin; gentamicin
GCA_003813025_1-1_6286 # 6688840 # 6691980 # -1 # ID=1_6286;partial=00;start_type=ATG;rbs_motif=GGA/GAG/AGG;rbs_spacer=5-10bp;gc_cont=0.645	MexB		antibiotic efflux
GCA_003813025_1-1_6287 # 6691996 # 6693147 # -1 # ID=1_6287;partial=00;start_type=ATG;rbs_motif=GGAG/GAGG;rbs_spacer=5-10bp;gc_cont=0.665	MexA		antibiotic efflux
GCA_003813025_1-1_6554 # 6977946 # 6980993 # -1 # ID=1_6554;partial=00;start_type=ATG;rbs_motif=GGAG/GAGG;rbs_spacer=5-10bp;gc_cont=0.657	TriC	disinfecting agents and antiseptics	antibiotic efflux	resistance-nodulation-cell division (RND) antibiotic efflux pump	triclosan
GCA_003813025_1-1_6555 # 6980990 # 6982060 # -1 # ID=1_6555;partial=00;start_type=ATG;rbs_motif=GGAGG;rbs_spacer=5-10bp;gc_cont=0.708	TriB	disinfecting agents and antiseptics	antibiotic efflux	resistance-nodulation-cell division (RND) antibiotic efflux pump	triclosan
GCA_003813025_1-1_6556 # 6982057 # 6983160 # -1 # ID=1_6556;partial=00;start_type=ATG;rbs_motif=None;rbs_spacer=None;gc_cont=0.709	TriA	disinfecting agents and antiseptics	antibiotic efflux	resistance-nodulation-cell division (RND) antibiotic efflux pump	triclosan
GCA_003813025_1-2-plasmid_12 # 8514 # 9314 # 1 # ID=1_12;partial=00;start_type=ATG;rbs_motif=GGAG/GAGG;rbs_spacer=5-10bp;gc_cont=0.551	VIM-6	carbapenem; cephalosporin; penicillin beta-lactam	antibiotic inactivation	VIM beta-lactamase
GCA_003813025_1-2-plasmid_13 # 9574 # 10374 # 1 # ID=1_13;partial=00;start_type=ATG;rbs_motif=AGxAGG/AGGxGG;rbs_spacer=3-4bp;gc_cont=0.419	OXA-10	cephalosporin; penicillin beta-lactam	antibiotic inactivation	OXA beta-lactamase; OXA-10-like beta-lactamase	oxacillin
GCA_003813025_1-2-plasmid_14 # 10367 # 10960 # 1 # ID=1_14;partial=00;start_type=GTG;rbs_motif=GGAG/GAGG;rbs_spacer=5-10bp;gc_cont=0.535	AAC(6')-Ib10	aminoglycoside antibiotic	antibiotic inactivation	AAC(6')	amikacin; kanamycin A; tobramycin
GCA_003813025_1-2-plasmid_15 # 11202 # 12002 # 1 # ID=1_15;partial=00;start_type=ATG;rbs_motif=AGxAGG/AGGxGG;rbs_spacer=3-4bp;gc_cont=0.419	OXA-10	cephalosporin; penicillin beta-lactam	antibiotic inactivation	OXA beta-lactamase; OXA-10-like beta-lactamase	oxacillin
GCA_003813025_1-2-plasmid_16 # 11995 # 12588 # 1 # ID=1_16;partial=00;start_type=GTG;rbs_motif=GGAG/GAGG;rbs_spacer=5-10bp;gc_cont=0.535	AAC(6')-Ib10	aminoglycoside antibiotic	antibiotic inactivation	AAC(6')	amikacin; kanamycin A; tobramycin
GCA_003813025_1-2-plasmid_17 # 12757 # 13104 # 1 # ID=1_17;partial=00;start_type=ATG;rbs_motif=GGAG/GAGG;rbs_spacer=5-10bp;gc_cont=0.500	qacEdelta1	disinfecting agents and antiseptics	antibiotic efflux	major facilitator superfamily (MFS) antibiotic efflux pump
GCA_003813025_1-2-plasmid_18 # 13098 # 13937 # 1 # ID=1_18;partial=00;start_type=ATG;rbs_motif=GGAGG;rbs_spacer=5-10bp;gc_cont=0.618	sul1	sulfonamide antibiotic	antibiotic target replacement	sulfonamide resistant sul	sulfadiazine; sulfadimidine; sulfadoxine; sulfamethoxazole; sulfisoxazole; sulfacetamide; mafenide; sulfasalazine; sulfamethizole
GCA_003813025_1-2-plasmid_19 # 14242 # 15417 # 1 # ID=1_19;partial=00;start_type=ATG;rbs_motif=GGAG/GAGG;rbs_spacer=5-10bp;gc_cont=0.636	cmx	phenicol antibiotic	antibiotic efflux	major facilitator superfamily (MFS) antibiotic efflux pump	chloramphenicol
GCA_003813025_1-2-plasmid_31 # 24023 # 24859 # -1 # ID=1_31;partial=00;start_type=ATG;rbs_motif=None;rbs_spacer=None;gc_cont=0.559	APH(6)-Id	aminoglycoside antibiotic	antibiotic inactivation	APH(6)	streptomycin
GCA_003827735_1-1_44 # 50343 # 52100 # -1 # ID=1_44;partial=00;start_type=GTG;rbs_motif=GGAGG;rbs_spacer=5-10bp;gc_cont=0.299	mecR1	penicillin beta-lactam	antibiotic target replacement	methicillin resistant PBP2	methicillin
GCA_003827735_1-1_45 # 52200 # 54206 # 1 # ID=1_45;partial=00;start_type=ATG;rbs_motif=AGGAGG;rbs_spacer=5-10bp;gc_cont=0.308	mecA	penicillin beta-lactam	antibiotic target replacement	methicillin resistant PBP2	methicillin
GCA_003827735_1-1_52 # 59584 # 60963 # -1 # ID=1_52;partial=00;start_type=TTG;rbs_motif=GGAG/GAGG;rbs_spacer=5-10bp;gc_cont=0.283	tet(K)	tetracycline antibiotic	antibiotic efflux	major facilitator superfamily (MFS) antibiotic efflux pump	tetracycline
GCA_003827735_1-1_88 # 92293 # 93681 # 1 # ID=1_88;partial=00;start_type=ATG;rbs_motif=AGGAG;rbs_spacer=5-10bp;gc_cont=0.368	norC	fluoroquinolone antibiotic; disinfecting agents and antiseptics	antibiotic efflux	major facilitator superfamily (MFS) antibiotic efflux pump	ciprofloxacin; acriflavine; norfloxacin
GCA_003827735_1-1_124 # 133319 # 134677 # 1 # ID=1_124;partial=00;start_type=ATG;rbs_motif=None;rbs_spacer=None;gc_cont=0.319	tet(38)	tetracycline antibiotic	antibiotic efflux	major facilitator superfamily (MFS) antibiotic efflux pump	tetracycline
GCA_003827735_1-1_342 # 364650 # 365069 # 1 # ID=1_342;partial=00;start_type=ATG;rbs_motif=GGxGG;rbs_spacer=5-10bp;gc_cont=0.336	mepR	glycylcycline; tetracycline antibiotic	antibiotic efflux	multidrug and toxic compound extrusion (MATE) transporter	tigecycline
GCA_003827735_1-1_343 # 365176 # 366531 # 1 # ID=1_343;partial=00;start_type=ATG;rbs_motif=AGGAG;rbs_spacer=5-10bp;gc_cont=0.329	mepA	glycylcycline; tetracycline antibiotic	antibiotic efflux	multidrug and toxic compound extrusion (MATE) transporter	tigecycline
GCA_003827735_1-1_700 # 732496 # 732939 # -1 # ID=1_700;partial=00;start_type=ATG;rbs_motif=GGAGG;rbs_spacer=5-10bp;gc_cont=0.329	mgrA	fluoroquinolone antibiotic; cephalosporin; penicillin beta-lactam; tetracycline antibiotic; peptide antibiotic; moenomycin antibiotic; disinfecting agents and antiseptics	antibiotic efflux	ATP-binding cassette (ABC) antibiotic efflux pump; major facilitator superfamily (MFS) antibiotic efflux pump	methicillin; ciprofloxacin; acriflavine; tetracycline; daptomycin; moxifloxacin; cefotaxime; norfloxacin; sparfloxacin; moenomycin A1
GCA_003827735_1-1_709 # 740590 # 741756 # 1 # ID=1_709;partial=00;start_type=ATG;rbs_motif=GGAG/GAGG;rbs_spacer=5-10bp;gc_cont=0.335	Staphylococcus aureus norA	fluoroquinolone antibiotic	antibiotic efflux	major facilitator superfamily (MFS) antibiotic efflux pump	enoxacin; ciprofloxacin; norfloxacin; ofloxacin
GCA_003827735_1-1_1415 # 1440289 # 1440942 # -1 # ID=1_1415;partial=00;start_type=ATG;rbs_motif=GGAG/GAGG;rbs_spacer=5-10bp;gc_cont=0.329	arlR	fluoroquinolone antibiotic; disinfecting agents and antiseptics	antibiotic efflux	major facilitator superfamily (MFS) antibiotic efflux pump	ciprofloxacin; acriflavine; norfloxacin
GCA_003827735_1-1_1436 # 1486086 # 1487477 # -1 # ID=1_1436;partial=00;start_type=ATG;rbs_motif=GGAGG;rbs_spacer=5-10bp;gc_cont=0.328	norC	fluoroquinolone antibiotic; disinfecting agents and antiseptics	antibiotic efflux	major facilitator superfamily (MFS) antibiotic efflux pump	ciprofloxacin; acriflavine; norfloxacin
GCA_003827735_1-1_2100 # 2121623 # 2122771 # -1 # ID=1_2100;partial=00;start_type=ATG;rbs_motif=AGGAGG;rbs_spacer=5-10bp;gc_cont=0.360	vanT gene in vanG cluster	glycopeptide antibiotic	antibiotic target alteration	glycopeptide resistance gene cluster; vanT	vancomycin
GCA_003827735_1-1_2195 # 2230289 # 2231731 # -1 # ID=1_2195;partial=00;start_type=ATG;rbs_motif=AGGAGG;rbs_spacer=5-10bp;gc_cont=0.335	Staphylococcus aureus LmrS	macrolide antibiotic; aminoglycoside antibiotic; oxazolidinone antibiotic; diaminopyrimidine antibiotic; phenicol antibiotic	antibiotic efflux	major facilitator superfamily (MFS) antibiotic efflux pump	erythromycin; streptomycin; kanamycin A; linezolid; trimethoprim; chloramphenicol; florfenicol
GCA_003827735_1-1_2196 # 2232053 # 2232520 # -1 # ID=1_2196;partial=00;start_type=GTG;rbs_motif=AGGAGG;rbs_spacer=5-10bp;gc_cont=0.271	sepA	disinfecting agents and antiseptics	antibiotic efflux	small multidrug resistance (SMR) antibiotic efflux pump	acriflavine
GCA_003827735_1-1_2197 # 2232625 # 2233968 # -1 # ID=1_2197;partial=00;start_type=ATG;rbs_motif=AGGAGG;rbs_spacer=5-10bp;gc_cont=0.308	sdrM	fluoroquinolone antibiotic; disinfecting agents and antiseptics	antibiotic efflux	major facilitator superfamily (MFS) antibiotic efflux pump	norfloxacin
GCA_003827735_1-1_2462 # 2493724 # 2495124 # -1 # ID=1_2462;partial=00;start_type=ATG;rbs_motif=AGGAGG;rbs_spacer=11-12bp;gc_cont=0.344	norC	fluoroquinolone antibiotic; disinfecting agents and antiseptics	antibiotic efflux	major facilitator superfamily (MFS) antibiotic efflux pump	ciprofloxacin; acriflavine; norfloxacin
GCA_003827835_1-1_61 # 51510 # 53267 # -1 # ID=1_61;partial=00;start_type=GTG;rbs_motif=GGAGG;rbs_spacer=5-10bp;gc_cont=0.287	mecR1	penicillin beta-lactam	antibiotic target replacement	methicillin resistant PBP2	methicillin
GCA_003827835_1-1_109 # 94319 # 95707 # 1 # ID=1_109;partial=00;start_type=ATG;rbs_motif=AGGAG;rbs_spacer=5-10bp;gc_cont=0.368	norC	fluoroquinolone antibiotic; disinfecting agents and antiseptics	antibiotic efflux	major facilitator superfamily (MFS) antibiotic efflux pump	ciprofloxacin; acriflavine; norfloxacin
GCA_003827835_1-1_153 # 135354 # 136712 # 1 # ID=1_153;partial=00;start_type=ATG;rbs_motif=None;rbs_spacer=None;gc_cont=0.319	tet(38)	tetracycline antibiotic	antibiotic efflux	major facilitator superfamily (MFS) antibiotic efflux pump	tetracycline
GCA_003827835_1-1_394 # 366738 # 367157 # 1 # ID=1_394;partial=00;start_type=ATG;rbs_motif=GGxGG;rbs_spacer=5-10bp;gc_cont=0.336	mepR	glycylcycline; tetracycline antibiotic	antibiotic efflux	multidrug and toxic compound extrusion (MATE) transporter	tigecycline
GCA_003827835_1-1_395 # 367264 # 368619 # 1 # ID=1_395;partial=00;start_type=ATG;rbs_motif=AGGAG;rbs_spacer=5-10bp;gc_cont=0.329	mepA	glycylcycline; tetracycline antibiotic	antibiotic efflux	multidrug and toxic compound extrusion (MATE) transporter	tigecycline
GCA_003827835_1-1_784 # 734233 # 734676 # -1 # ID=1_784;partial=00;start_type=ATG;rbs_motif=GGAGG;rbs_spacer=5-10bp;gc_cont=0.329	mgrA	fluoroquinolone antibiotic; cephalosporin; penicillin beta-lactam; tetracycline antibiotic; peptide antibiotic; moenomycin antibiotic; disinfecting agents and antiseptics	antibiotic efflux	ATP-binding cassette (ABC) antibiotic efflux pump; major facilitator superfamily (MFS) antibiotic efflux pump	methicillin; ciprofloxacin; acriflavine; tetracycline; daptomycin; moxifloxacin; cefotaxime; norfloxacin; sparfloxacin; moenomycin A1
GCA_003827835_1-1_793 # 742327 # 743493 # 1 # ID=1_793;partial=00;start_type=ATG;rbs_motif=GGAG/GAGG;rbs_spacer=5-10bp;gc_cont=0.335	Staphylococcus aureus norA	fluoroquinolone antibiotic	antibiotic efflux	major facilitator superfamily (MFS) antibiotic efflux pump	enoxacin; ciprofloxacin; norfloxacin; ofloxacin
GCA_003827835_1-1_1561 # 1442109 # 1442963 # -1 # ID=1_1561;partial=00;start_type=ATG;rbs_motif=GGAG/GAGG;rbs_spacer=5-10bp;gc_cont=0.325	arlR	fluoroquinolone antibiotic; disinfecting agents and antiseptics	antibiotic efflux	major facilitator superfamily (MFS) antibiotic efflux pump	ciprofloxacin; acriflavine; norfloxacin
GCA_003827835_1-1_1582 # 1488573 # 1489964 # -1 # ID=1_1582;partial=00;start_type=ATG;rbs_motif=GGAGG;rbs_spacer=5-10bp;gc_cont=0.328	norC	fluoroquinolone antibiotic; disinfecting agents and antiseptics	antibiotic efflux	major facilitator superfamily (MFS) antibiotic efflux pump	ciprofloxacin; acriflavine; norfloxacin
GCA_003827835_1-1_2281 # 2123564 # 2124712 # -1 # ID=1_2281;partial=00;start_type=ATG;rbs_motif=AGGAGG;rbs_spacer=5-10bp;gc_cont=0.360	vanT gene in vanG cluster	glycopeptide antibiotic	antibiotic target alteration	glycopeptide resistance gene cluster; vanT	vancomycin
GCA_003827835_1-1_2291 # 2132452 # 2135109 # 1 # ID=1_2291;partial=00;start_type=ATG;rbs_motif=GGAG/GAGG;rbs_spacer=5-10bp;gc_cont=0.319	kdpD	aminoglycoside antibiotic	antibiotic efflux	kdpDE	kanamycin A
GCA_003827835_1-1_2384 # 2232199 # 2233641 # -1 # ID=1_2384;partial=00;start_type=ATG;rbs_motif=AGGAGG;rbs_spacer=5-10bp;gc_cont=0.335	Staphylococcus aureus LmrS	macrolide antibiotic; aminoglycoside antibiotic; oxazolidinone antibiotic; diaminopyrimidine antibiotic; phenicol antibiotic	antibiotic efflux	major facilitator superfamily (MFS) antibiotic efflux pump	erythromycin; streptomycin; kanamycin A; linezolid; trimethoprim; chloramphenicol; florfenicol
GCA_003827835_1-1_2385 # 2233963 # 2234187 # -1 # ID=1_2385;partial=00;start_type=ATG;rbs_motif=GGA/GAG/AGG;rbs_spacer=5-10bp;gc_cont=0.271	sepA	disinfecting agents and antiseptics	antibiotic efflux	small multidrug resistance (SMR) antibiotic efflux pump	acriflavine
GCA_003827835_1-1_2386 # 2234534 # 2235877 # -1 # ID=1_2386;partial=00;start_type=ATG;rbs_motif=AGGAGG;rbs_spacer=5-10bp;gc_cont=0.308	sdrM	fluoroquinolone antibiotic; disinfecting agents and antiseptics	antibiotic efflux	major facilitator superfamily (MFS) antibiotic efflux pump	norfloxacin
GCA_003827835_1-1_2674 # 2495556 # 2496956 # -1 # ID=1_2674;partial=00;start_type=ATG;rbs_motif=AGGAGG;rbs_spacer=11-12bp;gc_cont=0.344	norC	fluoroquinolone antibiotic; disinfecting agents and antiseptics	antibiotic efflux	major facilitator superfamily (MFS) antibiotic efflux pump	ciprofloxacin; acriflavine; norfloxacin
GCA_003827915_1-1_155 # 164128 # 164571 # -1 # ID=1_155;partial=00;start_type=ATG;rbs_motif=GGAGG;rbs_spacer=5-10bp;gc_cont=0.329	mgrA	fluoroquinolone antibiotic; cephalosporin; penicillin beta-lactam; tetracycline antibiotic; peptide antibiotic; moenomycin antibiotic; disinfecting agents and antiseptics	antibiotic efflux	ATP-binding cassette (ABC) antibiotic efflux pump; major facilitator superfamily (MFS) antibiotic efflux pump	methicillin; ciprofloxacin; acriflavine; tetracycline; daptomycin; moxifloxacin; cefotaxime; norfloxacin; sparfloxacin; moenomycin A1
GCA_003827915_1-1_164 # 172224 # 173390 # 1 # ID=1_164;partial=00;start_type=ATG;rbs_motif=GGAG/GAGG;rbs_spacer=5-10bp;gc_cont=0.344	Staphylococcus aureus norA	fluoroquinolone antibiotic	antibiotic efflux	major facilitator superfamily (MFS) antibiotic efflux pump	enoxacin; ciprofloxacin; norfloxacin; ofloxacin
GCA_003827915_1-1_282 # 299959 # 300741 # 1 # ID=1_282;partial=00;start_type=ATG;rbs_motif=GGAG/GAGG;rbs_spacer=5-10bp;gc_cont=0.363	ANT(9)-Ia	aminoglycoside antibiotic	antibiotic inactivation	ANT(9)	spectinomycin
GCA_003827915_1-1_290 # 306439 # 307233 # -1 # ID=1_290;partial=00;start_type=ATG;rbs_motif=AGGA;rbs_spacer=5-10bp;gc_cont=0.449	APH(3')-IIIa	aminoglycoside antibiotic	antibiotic inactivation	APH(3')	neomycin; amikacin; ribostamycin; butirosin; kanamycin A; isepamicin; gentamicin B; paromomycin; lividomycin; gentamicin
GCA_003827915_1-1_291 # 307326 # 307868 # -1 # ID=1_291;partial=00;start_type=GTG;rbs_motif=GGAG/GAGG;rbs_spacer=5-10bp;gc_cont=0.379	SAT-4	nucleoside antibiotic	antibiotic inactivation	streptothricin acetyltransferase (SAT)	streptothricin
GCA_003827915_1-1_292 # 307865 # 308773 # -1 # ID=1_292;partial=00;start_type=ATG;rbs_motif=AGGAG;rbs_spacer=5-10bp;gc_cont=0.361	aad(6)	aminoglycoside antibiotic	antibiotic inactivation	ANT(6)	streptomycin
GCA_003827915_1-1_851 # 896022 # 897377 # -1 # ID=1_851;partial=00;start_type=ATG;rbs_motif=None;rbs_spacer=None;gc_cont=0.292	arlS	fluoroquinolone antibiotic; disinfecting agents and antiseptics	antibiotic efflux	major facilitator superfamily (MFS) antibiotic efflux pump	ciprofloxacin; acriflavine; norfloxacin
GCA_003827915_1-1_852 # 897374 # 898033 # -1 # ID=1_852;partial=00;start_type=ATG;rbs_motif=GGAG/GAGG;rbs_spacer=5-10bp;gc_cont=0.326	arlR	fluoroquinolone antibiotic; disinfecting agents and antiseptics	antibiotic efflux	major facilitator superfamily (MFS) antibiotic efflux pump	ciprofloxacin; acriflavine; norfloxacin
GCA_003827915_1-1_872 # 943913 # 945304 # -1 # ID=1_872;partial=00;start_type=ATG;rbs_motif=GGAGG;rbs_spacer=5-10bp;gc_cont=0.325	norC	fluoroquinolone antibiotic; disinfecting agents and antiseptics	antibiotic efflux	major facilitator superfamily (MFS) antibiotic efflux pump	ciprofloxacin; acriflavine; norfloxacin
GCA_003827915_1-1_938 # 1014692 # 1015537 # -1 # ID=1_938;partial=00;start_type=TTG;rbs_motif=GGAGG;rbs_spacer=5-10bp;gc_cont=0.277	PC1	penicillin beta-lactam	antibiotic inactivation	BlaZ beta-lactamase
GCA_003827915_1-1_1117 # 1186213 # 1187007 # -1 # ID=1_1117;partial=00;start_type=ATG;rbs_motif=AGGA;rbs_spacer=5-10bp;gc_cont=0.449	APH(3')-IIIa	aminoglycoside antibiotic	antibiotic inactivation	APH(3')	neomycin; amikacin; ribostamycin; butirosin; kanamycin A; isepamicin; gentamicin B; paromomycin; lividomycin; gentamicin
GCA_003827915_1-1_1118 # 1187100 # 1187642 # -1 # ID=1_1118;partial=00;start_type=GTG;rbs_motif=GGAG/GAGG;rbs_spacer=5-10bp;gc_cont=0.379	SAT-4	nucleoside antibiotic	antibiotic inactivation	streptothricin acetyltransferase (SAT)	streptothricin
GCA_003827915_1-1_1119 # 1187639 # 1188547 # -1 # ID=1_1119;partial=00;start_type=ATG;rbs_motif=AGGAG;rbs_spacer=5-10bp;gc_cont=0.361	aad(6)	aminoglycoside antibiotic	antibiotic inactivation	ANT(6)	streptomycin
GCA_003827915_1-1_1236 # 1332552 # 1334471 # 1 # ID=1_1236;partial=00;start_type=ATG;rbs_motif=GGAGG;rbs_spacer=5-10bp;gc_cont=0.359	tet(M)	tetracycline antibiotic	antibiotic target protection	tetracycline-resistant ribosomal protection protein	tetracycline; doxycycline; minocycline; chlortetracycline; demeclocycline; oxytetracycline
GCA_003827915_1-1_1607 # 1678663 # 1679811 # -1 # ID=1_1607;partial=00;start_type=ATG;rbs_motif=AGGAGG;rbs_spacer=5-10bp;gc_cont=0.359	vanT gene in vanG cluster	glycopeptide antibiotic	antibiotic target alteration	glycopeptide resistance gene cluster; vanT	vancomycin
GCA_003827915_1-1_1615 # 1687556 # 1690213 # 1 # ID=1_1615;partial=00;start_type=ATG;rbs_motif=GGAG/GAGG;rbs_spacer=5-10bp;gc_cont=0.321	kdpD	aminoglycoside antibiotic	antibiotic efflux	kdpDE	kanamycin A
GCA_003827915_1-1_1699 # 1787470 # 1788912 # -1 # ID=1_1699;partial=00;start_type=ATG;rbs_motif=AGGAGG;rbs_spacer=5-10bp;gc_cont=0.345	Staphylococcus aureus LmrS	macrolide antibiotic; aminoglycoside antibiotic; oxazolidinone antibiotic; diaminopyrimidine antibiotic; phenicol antibiotic	antibiotic efflux	major facilitator superfamily (MFS) antibiotic efflux pump	erythromycin; streptomycin; kanamycin A; linezolid; trimethoprim; chloramphenicol; florfenicol
GCA_003827915_1-1_1700 # 1789101 # 1789568 # -1 # ID=1_1700;partial=00;start_type=ATG;rbs_motif=AGGAGG;rbs_spacer=5-10bp;gc_cont=0.267	sepA	disinfecting agents and antiseptics	antibiotic efflux	small multidrug resistance (SMR) antibiotic efflux pump	acriflavine
GCA_003827915_1-1_1701 # 1789696 # 1791039 # -1 # ID=1_1701;partial=00;start_type=ATG;rbs_motif=AGGAGG;rbs_spacer=5-10bp;gc_cont=0.322	sdrM	fluoroquinolone antibiotic; disinfecting agents and antiseptics	antibiotic efflux	major facilitator superfamily (MFS) antibiotic efflux pump	norfloxacin
GCA_003827915_1-1_1857 # 1935363 # 1935782 # 1 # ID=1_1857;partial=00;start_type=ATG;rbs_motif=AGxAG;rbs_spacer=5-10bp;gc_cont=0.288	Staphylococcus aureus FosB	phosphonic acid antibiotic	antibiotic inactivation	fosfomycin thiol transferase	fosfomycin
GCA_003827915_1-1_1970 # 2057968 # 2059368 # -1 # ID=1_1970;partial=00;start_type=ATG;rbs_motif=AGGAGG;rbs_spacer=11-12bp;gc_cont=0.346	norC	fluoroquinolone antibiotic; disinfecting agents and antiseptics	antibiotic efflux	major facilitator superfamily (MFS) antibiotic efflux pump	ciprofloxacin; acriflavine; norfloxacin
GCA_003827915_1-1_2260 # 2388961 # 2390967 # -1 # ID=1_2260;partial=00;start_type=ATG;rbs_motif=AGGAG;rbs_spacer=5-10bp;gc_cont=0.306	mecA	penicillin beta-lactam	antibiotic target replacement	methicillin resistant PBP2	methicillin
GCA_003827915_1-1_2309 # 2438980 # 2440368 # 1 # ID=1_2309;partial=00;start_type=ATG;rbs_motif=AGGAG;rbs_spacer=5-10bp;gc_cont=0.366	norC	fluoroquinolone antibiotic; disinfecting agents and antiseptics	antibiotic efflux	major facilitator superfamily (MFS) antibiotic efflux pump	ciprofloxacin; acriflavine; norfloxacin
GCA_003827915_1-1_2339 # 2476580 # 2477938 # 1 # ID=1_2339;partial=00;start_type=ATG;rbs_motif=None;rbs_spacer=None;gc_cont=0.319	tet(38)	tetracycline antibiotic	antibiotic efflux	major facilitator superfamily (MFS) antibiotic efflux pump	tetracycline
GCA_003827915_1-1_2532 # 2703402 # 2703821 # 1 # ID=1_2532;partial=00;start_type=ATG;rbs_motif=GGxGG;rbs_spacer=5-10bp;gc_cont=0.343	mepR	glycylcycline; tetracycline antibiotic	antibiotic efflux	multidrug and toxic compound extrusion (MATE) transporter	tigecycline
GCA_003827915_1-1_2533 # 2703928 # 2705283 # 1 # ID=1_2533;partial=00;start_type=ATG;rbs_motif=AGGAG;rbs_spacer=5-10bp;gc_cont=0.329	mepA	glycylcycline; tetracycline antibiotic	antibiotic efflux	multidrug and toxic compound extrusion (MATE) transporter	tigecycline
GCA_003855315_1-1_202 # 215188 # 216861 # 1 # ID=1_202;partial=00;start_type=ATG;rbs_motif=GGA/GAG/AGG;rbs_spacer=5-10bp;gc_cont=0.569	eptB	peptide antibiotic	antibiotic target alteration	pmr phosphoethanolamine transferase	polymyxin B; colistin A; colistin B
GCA_003855315_1-1_259 # 291536 # 292519 # 1 # ID=1_259;partial=00;start_type=ATG;rbs_motif=AGGA;rbs_spacer=5-10bp;gc_cont=0.604	PmrF	peptide antibiotic	antibiotic target alteration	pmr phosphoethanolamine transferase	polymyxin B
GCA_003855315_1-1_262 # 295400 # 297055 # 1 # ID=1_262;partial=00;start_type=ATG;rbs_motif=None;rbs_spacer=None;gc_cont=0.610	ArnT	peptide antibiotic	antibiotic target alteration	pmr phosphoethanolamine transferase	colistin A; colistin B
GCA_003855315_1-1_361 # 407678 # 408310 # -1 # ID=1_361;partial=00;start_type=ATG;rbs_motif=GGAG/GAGG;rbs_spacer=5-10bp;gc_cont=0.521	CRP	macrolide antibiotic; fluoroquinolone antibiotic; penicillin beta-lactam	antibiotic efflux	resistance-nodulation-cell division (RND) antibiotic efflux pump	erythromycin; cloxacillin; oxacillin; norfloxacin
GCA_003855315_1-1_426 # 456852 # 459962 # -1 # ID=1_426;partial=00;start_type=ATG;rbs_motif=AGGA;rbs_spacer=5-10bp;gc_cont=0.563	adeF	fluoroquinolone antibiotic; tetracycline antibiotic	antibiotic efflux	resistance-nodulation-cell division (RND) antibiotic efflux pump	tetracycline
GCA_003855315_1-1_1099 # 1164912 # 1165097 # 1 # ID=1_1099;partial=00;start_type=ATG;rbs_motif=AGGAG;rbs_spacer=5-10bp;gc_cont=0.478	rsmA	fluoroquinolone antibiotic; diaminopyrimidine antibiotic; phenicol antibiotic	antibiotic efflux	resistance-nodulation-cell division (RND) antibiotic efflux pump	trimethoprim; chloramphenicol
GCA_003855315_1-1_1107 # 1172956 # 1174494 # -1 # ID=1_1107;partial=00;start_type=ATG;rbs_motif=GGA/GAG/AGG;rbs_spacer=3-4bp;gc_cont=0.611	Klebsiella pneumoniae KpnH	macrolide antibiotic; fluoroquinolone antibiotic; aminoglycoside antibiotic; carbapenem; cephalosporin; penicillin beta-lactam; peptide antibiotic	antibiotic efflux	major facilitator superfamily (MFS) antibiotic efflux pump	erythromycin; gentamicin C; ciprofloxacin; spectinomycin; streptomycin; tobramycin; ceftazidime; ertapenem; piperacillin; azithromycin; imipenem; polymyxin B; polymyxin B1; polymyxin B2; polymyxin B3; polymyxin B4; norfloxacin; ticarcillin; gentamicin
GCA_003855315_1-1_1108 # 1174510 # 1175682 # -1 # ID=1_1108;partial=00;start_type=ATG;rbs_motif=GGAG/GAGG;rbs_spacer=5-10bp;gc_cont=0.594	Klebsiella pneumoniae KpnG	macrolide antibiotic; fluoroquinolone antibiotic; aminoglycoside antibiotic; carbapenem; cephalosporin; penicillin beta-lactam; peptide antibiotic	antibiotic efflux	major facilitator superfamily (MFS) antibiotic efflux pump	erythromycin; gentamicin C; ciprofloxacin; spectinomycin; streptomycin; tobramycin; ceftazidime; ertapenem; piperacillin; azithromycin; imipenem; polymyxin B; polymyxin B1; polymyxin B2; polymyxin B3; polymyxin B4; norfloxacin; ticarcillin; gentamicin
GCA_003855315_1-1_1109 # 1175808 # 1176338 # -1 # ID=1_1109;partial=00;start_type=ATG;rbs_motif=GGAG/GAGG;rbs_spacer=5-10bp;gc_cont=0.516	emrR	fluoroquinolone antibiotic	antibiotic efflux	major facilitator superfamily (MFS) antibiotic efflux pump	nalidixic acid
GCA_003855315_1-1_1156 # 1221386 # 1224538 # -1 # ID=1_1156;partial=00;start_type=ATG;rbs_motif=GGA/GAG/AGG;rbs_spacer=5-10bp;gc_cont=0.612	oqxB	fluoroquinolone antibiotic; glycylcycline; tetracycline antibiotic; diaminopyrimidine antibiotic; nitrofuran antibiotic	antibiotic efflux	resistance-nodulation-cell division (RND) antibiotic efflux pump	tigecycline; ciprofloxacin; nitrofurantoin; trimethoprim
GCA_003855315_1-1_1157 # 1224562 # 1225737 # -1 # ID=1_1157;partial=00;start_type=ATG;rbs_motif=GGA/GAG/AGG;rbs_spacer=5-10bp;gc_cont=0.598	oqxA	fluoroquinolone antibiotic; glycylcycline; tetracycline antibiotic; diaminopyrimidine antibiotic; nitrofuran antibiotic	antibiotic efflux	resistance-nodulation-cell division (RND) antibiotic efflux pump	tigecycline; ciprofloxacin; nitrofurantoin; trimethoprim
GCA_003855315_1-1_1338 # 1417585 # 1420698 # -1 # ID=1_1338;partial=00;start_type=ATG;rbs_motif=AGGA/GGAG/GAGG;rbs_spacer=11-12bp;gc_cont=0.609	acrD	aminoglycoside antibiotic	antibiotic efflux	resistance-nodulation-cell division (RND) antibiotic efflux pump	neomycin; amikacin; kanamycin A; tobramycin; gentamicin
GCA_003855315_1-1_1568 # 1680181 # 1681620 # 1 # ID=1_1568;partial=00;start_type=ATG;rbs_motif=None;rbs_spacer=None;gc_cont=0.597	MdtQ	monobactam; carbapenem; cephalosporin; penicillin beta-lactam	reduced permeability to antibiotic	Outer Membrane Porin (Opr)
GCA_003855315_1-1_1609 # 1727086 # 1730163 # -1 # ID=1_1609;partial=00;start_type=GTG;rbs_motif=AGGAG;rbs_spacer=5-10bp;gc_cont=0.638	mdtC	aminocoumarin antibiotic	antibiotic efflux	resistance-nodulation-cell division (RND) antibiotic efflux pump	novobiocin
GCA_003855315_1-1_1610 # 1730164 # 1733286 # -1 # ID=1_1610;partial=00;start_type=ATG;rbs_motif=GGAG/GAGG;rbs_spacer=5-10bp;gc_cont=0.646	mdtB	aminocoumarin antibiotic	antibiotic efflux	resistance-nodulation-cell division (RND) antibiotic efflux pump	novobiocin
GCA_003855315_1-1_2549 # 2747913 # 2748287 # 1 # ID=1_2549;partial=00;start_type=ATG;rbs_motif=GGAG/GAGG;rbs_spacer=5-10bp;gc_cont=0.509	marA	fluoroquinolone antibiotic; monobactam; carbapenem; cephalosporin; glycylcycline; penicillin beta-lactam; tetracycline antibiotic; rifamycin antibiotic; phenicol antibiotic; disinfecting agents and antiseptics	antibiotic efflux; reduced permeability to antibiotic	resistance-nodulation-cell division (RND) antibiotic efflux pump; General Bacterial Porin with reduced permeability to beta-lactams	tigecycline; tetracycline; rifampin; chloramphenicol; ampicillin; cefalotin; triclosan
GCA_003855315_1-1_2570 # 2768385 # 2769245 # 1 # ID=1_2570;partial=00;start_type=ATG;rbs_motif=AGGA/GGAG/GAGG;rbs_spacer=11-12bp;gc_cont=0.630	SHV-28	cephalosporin; penicillin beta-lactam	antibiotic inactivation	SHV beta-lactamase
GCA_003855315_1-1_2612 # 2810431 # 2810760 # -1 # ID=1_2612;partial=00;start_type=ATG;rbs_motif=AGGAG;rbs_spacer=5-10bp;gc_cont=0.579	Klebsiella pneumoniae KpnF	macrolide antibiotic; aminoglycoside antibiotic; cephalosporin; tetracycline antibiotic; peptide antibiotic; rifamycin antibiotic; disinfecting agents and antiseptics	antibiotic efflux	small multidrug resistance (SMR) antibiotic efflux pump	erythromycin; streptomycin; tetracycline; cefepime; ceftriaxone; rifampin; colistin A; colistin B; triclosan; benzalkonium chloride; chlorhexidine
GCA_003855315_1-1_2613 # 2810747 # 2811109 # -1 # ID=1_2613;partial=00;start_type=ATG;rbs_motif=AGGAG;rbs_spacer=5-10bp;gc_cont=0.474	Klebsiella pneumoniae KpnE	macrolide antibiotic; aminoglycoside antibiotic; cephalosporin; tetracycline antibiotic; peptide antibiotic; rifamycin antibiotic; disinfecting agents and antiseptics	antibiotic efflux	small multidrug resistance (SMR) antibiotic efflux pump	erythromycin; streptomycin; tetracycline; cefepime; ceftriaxone; rifampin; colistin A; colistin B; triclosan; benzalkonium chloride; chlorhexidine
GCA_003855315_1-1_2725 # 2938322 # 2939446 # 1 # ID=1_2725;partial=00;start_type=ATG;rbs_motif=AGGA;rbs_spacer=5-10bp;gc_cont=0.525	Klebsiella pneumoniae OmpK37	monobactam; carbapenem; cephalosporin; penicillin beta-lactam	reduced permeability to antibiotic	General Bacterial Porin with reduced permeability to beta-lactams	cefoxitin; cefotaxime
GCA_003855315_1-1_3183 # 3419941 # 3421011 # 1 # ID=1_3183;partial=00;start_type=ATG;rbs_motif=GGAG/GAGG;rbs_spacer=5-10bp;gc_cont=0.557	OmpA	peptide antibiotic	reduced permeability to antibiotic	General Bacterial Porin with reduced permeability to peptide antibiotics	polymyxin B; defensin
GCA_003855315_1-1_3226 # 3471161 # 3472909 # -1 # ID=1_3226;partial=00;start_type=ATG;rbs_motif=None;rbs_spacer=None;gc_cont=0.570	msbA	nitroimidazole antibiotic	antibiotic efflux	ATP-binding cassette (ABC) antibiotic efflux pump	metronidazole
GCA_003855315_1-1_3295 # 3552257 # 3553489 # -1 # ID=1_3295;partial=00;start_type=ATG;rbs_motif=GGA/GAG/AGG;rbs_spacer=5-10bp;gc_cont=0.602	Escherichia coli mdfA	tetracycline antibiotic; phenicol antibiotic; disinfecting agents and antiseptics	antibiotic efflux	major facilitator superfamily (MFS) antibiotic efflux pump	tetracycline; chloramphenicol; thiamphenicol; benzalkonium chloride
GCA_003855315_1-1_3469 # 3743750 # 3744409 # -1 # ID=1_3469;partial=00;start_type=ATG;rbs_motif=AGGA;rbs_spacer=5-10bp;gc_cont=0.444	catA1	phenicol antibiotic	antibiotic inactivation	chloramphenicol acetyltransferase (CAT)	azidamfenicol; chloramphenicol; thiamphenicol
GCA_003855315_1-1_3719 # 4020994 # 4022187 # 1 # ID=1_3719;partial=00;start_type=ATG;rbs_motif=GGAG/GAGG;rbs_spacer=5-10bp;gc_cont=0.561	Shigella flexneri acrA	fluoroquinolone antibiotic; cephalosporin; glycylcycline; penicillin beta-lactam; tetracycline antibiotic; rifamycin antibiotic; phenicol antibiotic; disinfecting agents and antiseptics	antibiotic efflux	resistance-nodulation-cell division (RND) antibiotic efflux pump	tigecycline; ciprofloxacin; tetracycline; rifampin; chloramphenicol; ampicillin; cefalotin; triclosan
GCA_003855315_1-1_3720 # 4022210 # 4025356 # 1 # ID=1_3720;partial=00;start_type=ATG;rbs_motif=AGGAG;rbs_spacer=5-10bp;gc_cont=0.569	acrB	fluoroquinolone antibiotic; cephalosporin; glycylcycline; penicillin beta-lactam; tetracycline antibiotic; rifamycin antibiotic; phenicol antibiotic; disinfecting agents and antiseptics	antibiotic efflux	resistance-nodulation-cell division (RND) antibiotic efflux pump	tigecycline; acriflavine; tetracycline; rifampin; chloramphenicol; ampicillin; cefalotin; triclosan
GCA_003855315_1-1_3842 # 4145898 # 4146995 # 1 # ID=1_3842;partial=00;start_type=ATG;rbs_motif=GGA/GAG/AGG;rbs_spacer=5-10bp;gc_cont=0.597	vanG	glycopeptide antibiotic	antibiotic target alteration	glycopeptide resistance gene cluster; Van ligase	vancomycin
GCA_003855315_1-1_3887 # 4190186 # 4191061 # -1 # ID=1_3887;partial=00;start_type=ATG;rbs_motif=AGGA;rbs_spacer=5-10bp;gc_cont=0.550	CTX-M-15	cephalosporin; penicillin beta-lactam	antibiotic inactivation	CTX-M beta-lactamase	cefazolin; ceftazidime; ceftriaxone; ampicillin; cefalotin
GCA_003855315_1-1_4104 # 4445804 # 4446754 # -1 # ID=1_4104;partial=00;start_type=ATG;rbs_motif=GGA/GAG/AGG;rbs_spacer=5-10bp;gc_cont=0.508	leuO	nucleoside antibiotic; disinfecting agents and antiseptics	antibiotic efflux	major facilitator superfamily (MFS) antibiotic efflux pump	acriflavine; puromycin
GCA_003855315_1-1_4134 # 4485286 # 4487634 # 1 # ID=1_4134;partial=00;start_type=ATG;rbs_motif=None;rbs_spacer=None;gc_cont=0.555	LptD	carbapenem; peptide antibiotic; aminocoumarin antibiotic; rifamycin antibiotic	antibiotic efflux	ATP-binding cassette (ABC) antibiotic efflux pump	novobiocin; rifampin; imipenem; polymyxin B
GCA_003855315_1-1_4275 # 4639711 # 4640130 # -1 # ID=1_4275;partial=00;start_type=ATG;rbs_motif=GGAGG;rbs_spacer=5-10bp;gc_cont=0.607	FosA6	phosphonic acid antibiotic	antibiotic inactivation	fosfomycin thiol transferase	fosfomycin
GCA_003855315_1-2-plasmid_22 # 13231 # 14091 # -1 # ID=1_22;partial=00;start_type=ATG;rbs_motif=AGGAG;rbs_spacer=5-10bp;gc_cont=0.599	AAC(3)-IIe	aminoglycoside antibiotic	antibiotic inactivation	AAC(3)	dibekacin; sisomicin; netilmicin; tobramycin; 6'-N-ethylnetilmicin; 2'-N-ethylnetilmicin; gentamicin
GCA_003855315_1-2-plasmid_23 # 14233 # 15093 # -1 # ID=1_23;partial=00;start_type=ATG;rbs_motif=AGGA;rbs_spacer=5-10bp;gc_cont=0.489	TEM-1	monobactam; cephalosporin; penicillin beta-lactam	antibiotic inactivation	TEM beta-lactamase	cefazolin; amoxicillin; ampicillin; cefalotin
GCA_003855315_1-2-plasmid_28 # 17915 # 18790 # 1 # ID=1_28;partial=00;start_type=ATG;rbs_motif=AGGA;rbs_spacer=5-10bp;gc_cont=0.549	CTX-M-15	cephalosporin; penicillin beta-lactam	antibiotic inactivation	CTX-M beta-lactamase	cefazolin; ceftazidime; ceftriaxone; ampicillin; cefalotin
GCA_003855315_1-2-plasmid_32 # 22638 # 23453 # 1 # ID=1_32;partial=00;start_type=ATG;rbs_motif=GGA/GAG/AGG;rbs_spacer=5-10bp;gc_cont=0.441	APH(3')-Ia	aminoglycoside antibiotic	antibiotic inactivation	APH(3')	neomycin; ribostamycin; kanamycin A; gentamicin B; paromomycin; lividomycin; gentamicin
GCA_003855315_1-2-plasmid_189 # 154269 # 154742 # 1 # ID=1_189;partial=00;start_type=GTG;rbs_motif=GGAG/GAGG;rbs_spacer=5-10bp;gc_cont=0.397	dfrA1	diaminopyrimidine antibiotic	antibiotic target replacement	trimethoprim resistant dihydrofolate reductase dfr	trimethoprim
GCA_003855315_1-2-plasmid_190 # 154837 # 155361 # 1 # ID=1_190;partial=00;start_type=ATG;rbs_motif=GGA/GAG/AGG;rbs_spacer=5-10bp;gc_cont=0.484	SAT-2	nucleoside antibiotic	antibiotic inactivation	streptothricin acetyltransferase (SAT)	streptothricin
GCA_003855315_1-2-plasmid_246 # 198580 # 199446 # -1 # ID=1_246;partial=00;start_type=GTG;rbs_motif=AGGA;rbs_spacer=5-10bp;gc_cont=0.625	SHV-5	cephalosporin; penicillin beta-lactam	antibiotic inactivation	SHV beta-lactamase
GCA_003855315_1-2-plasmid_254 # 205183 # 206022 # -1 # ID=1_254;partial=00;start_type=ATG;rbs_motif=GGAGG;rbs_spacer=5-10bp;gc_cont=0.617	sul1	sulfonamide antibiotic	antibiotic target replacement	sulfonamide resistant sul	sulfadiazine; sulfadimidine; sulfadoxine; sulfamethoxazole; sulfisoxazole; sulfacetamide; mafenide; sulfasalazine; sulfamethizole
GCA_003855315_1-2-plasmid_255 # 206016 # 206363 # -1 # ID=1_255;partial=00;start_type=ATG;rbs_motif=GGAG/GAGG;rbs_spacer=5-10bp;gc_cont=0.497	qacEdelta1	disinfecting agents and antiseptics	antibiotic efflux	major facilitator superfamily (MFS) antibiotic efflux pump
GCA_003855315_1-2-plasmid_256 # 206527 # 207432 # -1 # ID=1_256;partial=00;start_type=ATG;rbs_motif=None;rbs_spacer=None;gc_cont=0.531	aadA	aminoglycoside antibiotic	antibiotic inactivation	ANT(3'')	spectinomycin; streptomycin
GCA_003855315_1-4-plasmid_52 # 43294 # 44154 # -1 # ID=1_52;partial=00;start_type=ATG;rbs_motif=AGGA;rbs_spacer=5-10bp;gc_cont=0.489	TEM-1	monobactam; cephalosporin; penicillin beta-lactam	antibiotic inactivation	TEM beta-lactamase	cefazolin; amoxicillin; ampicillin; cefalotin
GCA_003855315_1-4-plasmid_56 # 46359 # 47234 # -1 # ID=1_56;partial=00;start_type=TTG;rbs_motif=GGAG/GAGG;rbs_spacer=5-10bp;gc_cont=0.344	OXA-1	cephalosporin; penicillin beta-lactam	antibiotic inactivation	OXA beta-lactamase; OXA-1-like beta-lactamase	oxacillin; amoxicillin; piperacillin; ampicillin; cefalotin
GCA_003855315_1-4-plasmid_57 # 47320 # 47919 # -1 # ID=1_57;partial=00;start_type=ATG;rbs_motif=GGAG/GAGG;rbs_spacer=5-10bp;gc_cont=0.532	AAC(6')-Ib10	aminoglycoside antibiotic	antibiotic inactivation	AAC(6')	amikacin; kanamycin A; tobramycin
GCA_003931755_1-1_685 # 739274 # 740728 # -1 # ID=1_685;partial=00;start_type=ATG;rbs_motif=AGGA/GGAG/GAGG;rbs_spacer=11-12bp;gc_cont=0.423	adeK	macrolide antibiotic; fluoroquinolone antibiotic; lincosamide antibiotic; carbapenem; cephalosporin; penicillin beta-lactam; tetracycline antibiotic; rifamycin antibiotic; diaminopyrimidine antibiotic; phenicol antibiotic	antibiotic efflux	resistance-nodulation-cell division (RND) antibiotic efflux pump	tetracycline; rifampin; imipenem; trimethoprim; chloramphenicol; ticarcillin
GCA_003931755_1-1_686 # 740728 # 743904 # -1 # ID=1_686;partial=00;start_type=ATG;rbs_motif=GGA/GAG/AGG;rbs_spacer=5-10bp;gc_cont=0.424	adeJ	macrolide antibiotic; fluoroquinolone antibiotic; lincosamide antibiotic; carbapenem; cephalosporin; penicillin beta-lactam; tetracycline antibiotic; rifamycin antibiotic; diaminopyrimidine antibiotic; phenicol antibiotic	antibiotic efflux	resistance-nodulation-cell division (RND) antibiotic efflux pump	tetracycline; rifampin; imipenem; trimethoprim; chloramphenicol; ticarcillin
GCA_003931755_1-1_687 # 743917 # 745167 # -1 # ID=1_687;partial=00;start_type=ATG;rbs_motif=GGAG/GAGG;rbs_spacer=5-10bp;gc_cont=0.428	adeI	macrolide antibiotic; fluoroquinolone antibiotic; lincosamide antibiotic; carbapenem; cephalosporin; penicillin beta-lactam; tetracycline antibiotic; rifamycin antibiotic; diaminopyrimidine antibiotic; phenicol antibiotic	antibiotic efflux	resistance-nodulation-cell division (RND) antibiotic efflux pump	tetracycline; rifampin; imipenem; trimethoprim; chloramphenicol; ticarcillin
GCA_003931755_1-1_782 # 875222 # 876052 # -1 # ID=1_782;partial=00;start_type=ATG;rbs_motif=3Base/5BMM;rbs_spacer=13-15bp;gc_cont=0.455	OXA-235	carbapenem; penicillin beta-lactam	antibiotic inactivation	OXA beta-lactamase; OXA-134-like beta-lactamase	oxacillin
GCA_003931755_1-1_866 # 960102 # 960932 # -1 # ID=1_866;partial=00;start_type=ATG;rbs_motif=3Base/5BMM;rbs_spacer=13-15bp;gc_cont=0.455	OXA-235	carbapenem; penicillin beta-lactam	antibiotic inactivation	OXA beta-lactamase; OXA-134-like beta-lactamase	oxacillin
GCA_003931755_1-1_1034 # 1153787 # 1154938 # -1 # ID=1_1034;partial=00;start_type=ATG;rbs_motif=AGGAG;rbs_spacer=5-10bp;gc_cont=0.359	ADC-30	cephalosporin	antibiotic inactivation	ADC beta-lactamase without carbapenemase activity
GCA_003931755_1-1_1156 # 1266575 # 1268023 # -1 # ID=1_1156;partial=00;start_type=GTG;rbs_motif=AGGAG;rbs_spacer=5-10bp;gc_cont=0.444	adeH	fluoroquinolone antibiotic; tetracycline antibiotic	antibiotic efflux	resistance-nodulation-cell division (RND) antibiotic efflux pump	tetracycline
GCA_003931755_1-1_1157 # 1268036 # 1271215 # -1 # ID=1_1157;partial=00;start_type=ATG;rbs_motif=GGA/GAG/AGG;rbs_spacer=5-10bp;gc_cont=0.447	adeF	fluoroquinolone antibiotic; tetracycline antibiotic	antibiotic efflux	resistance-nodulation-cell division (RND) antibiotic efflux pump	tetracycline
GCA_003931755_1-1_1158 # 1271222 # 1272442 # -1 # ID=1_1158;partial=00;start_type=ATG;rbs_motif=AGGAG;rbs_spacer=5-10bp;gc_cont=0.450	adeG	fluoroquinolone antibiotic; tetracycline antibiotic	antibiotic efflux	resistance-nodulation-cell division (RND) antibiotic efflux pump	tetracycline
GCA_003931755_1-1_1160 # 1272640 # 1273671 # 1 # ID=1_1160;partial=00;start_type=GTG;rbs_motif=AGGAG;rbs_spacer=5-10bp;gc_cont=0.415	adeL	fluoroquinolone antibiotic; tetracycline antibiotic	antibiotic efflux	resistance-nodulation-cell division (RND) antibiotic efflux pump	tetracycline
GCA_003931755_1-1_1165 # 1276980 # 1277309 # -1 # ID=1_1165;partial=00;start_type=ATG;rbs_motif=None;rbs_spacer=None;gc_cont=0.361	abeS	macrolide antibiotic; aminocoumarin antibiotic	antibiotic efflux	small multidrug resistance (SMR) antibiotic efflux pump	erythromycin; novobiocin
GCA_003931755_1-1_1264 # 1377703 # 1378518 # 1 # ID=1_1264;partial=00;start_type=ATG;rbs_motif=GGA/GAG/AGG;rbs_spacer=5-10bp;gc_cont=0.440	APH(3')-Ia	aminoglycoside antibiotic	antibiotic inactivation	APH(3')	neomycin; ribostamycin; kanamycin A; gentamicin B; paromomycin; lividomycin; gentamicin
GCA_003931755_1-1_1267 # 1380287 # 1380919 # 1 # ID=1_1267;partial=00;start_type=ATG;rbs_motif=GGAG/GAGG;rbs_spacer=5-10bp;gc_cont=0.539	AAC(6')-Ib9	aminoglycoside antibiotic	antibiotic inactivation	AAC(6')	amikacin; kanamycin A; tobramycin
GCA_003931755_1-1_1268 # 1381012 # 1381644 # 1 # ID=1_1268;partial=00;start_type=ATG;rbs_motif=3Base/5BMM;rbs_spacer=13-15bp;gc_cont=0.468	catB8	phenicol antibiotic	antibiotic inactivation	chloramphenicol acetyltransferase (CAT)	azidamfenicol; chloramphenicol; thiamphenicol
GCA_003931755_1-1_1269 # 1381714 # 1382493 # 1 # ID=1_1269;partial=00;start_type=GTG;rbs_motif=GGAG/GAGG;rbs_spacer=5-10bp;gc_cont=0.528	aadA	aminoglycoside antibiotic	antibiotic inactivation	ANT(3'')	spectinomycin; streptomycin
GCA_003931755_1-1_1270 # 1382657 # 1383004 # 1 # ID=1_1270;partial=00;start_type=ATG;rbs_motif=GGAG/GAGG;rbs_spacer=5-10bp;gc_cont=0.500	qacEdelta1	disinfecting agents and antiseptics	antibiotic efflux	major facilitator superfamily (MFS) antibiotic efflux pump
GCA_003931755_1-1_1271 # 1382998 # 1383837 # 1 # ID=1_1271;partial=00;start_type=ATG;rbs_motif=GGAGG;rbs_spacer=5-10bp;gc_cont=0.617	sul1	sulfonamide antibiotic	antibiotic target replacement	sulfonamide resistant sul	sulfadiazine; sulfadimidine; sulfadoxine; sulfamethoxazole; sulfisoxazole; sulfacetamide; mafenide; sulfasalazine; sulfamethizole
GCA_003931755_1-1_1274 # 1387183 # 1387956 # 1 # ID=1_1274;partial=00;start_type=ATG;rbs_motif=GGA/GAG/AGG;rbs_spacer=5-10bp;gc_cont=0.304	armA	aminoglycoside antibiotic	antibiotic target alteration	16S rRNA methyltransferase (G1405)	dibekacin; amikacin; gentamicin C; sisomicin; netilmicin; kanamycin A; tobramycin; isepamicin; G418; arbekacin; gentamicin B; gentamicin
GCA_003931755_1-1_1277 # 1390255 # 1391730 # 1 # ID=1_1277;partial=00;start_type=ATG;rbs_motif=AGGAG;rbs_spacer=5-10bp;gc_cont=0.400	msrE	macrolide antibiotic; streptogramin antibiotic	antibiotic target protection	msr-type ABC-F protein	erythromycin
GCA_003931755_1-1_1278 # 1391786 # 1392670 # 1 # ID=1_1278;partial=00;start_type=ATG;rbs_motif=AGGA;rbs_spacer=5-10bp;gc_cont=0.365	mphE	macrolide antibiotic	antibiotic inactivation	macrolide phosphotransferase (MPH)	erythromycin
GCA_003931755_1-1_1431 # 1556669 # 1558147 # 1 # ID=1_1431;partial=00;start_type=ATG;rbs_motif=3Base/5BMM;rbs_spacer=13-15bp;gc_cont=0.404	Acinetobacter baumannii AmvA	macrolide antibiotic; disinfecting agents and antiseptics	antibiotic efflux	major facilitator superfamily (MFS) antibiotic efflux pump	erythromycin; acriflavine
GCA_003931755_1-1_1712 # 1819811 # 1821115 # 1 # ID=1_1712;partial=00;start_type=ATG;rbs_motif=GGAG/GAGG;rbs_spacer=5-10bp;gc_cont=0.411	Acinetobacter baumannii AbaQ	fluoroquinolone antibiotic	antibiotic efflux	major facilitator superfamily (MFS) antibiotic efflux pump	levofloxacin; nalidixic acid
GCA_003931755_1-1_1834 # 1951470 # 1952543 # -1 # ID=1_1834;partial=00;start_type=ATG;rbs_motif=GGA/GAG/AGG;rbs_spacer=5-10bp;gc_cont=0.367	adeS	glycylcycline; tetracycline antibiotic	antibiotic efflux	resistance-nodulation-cell division (RND) antibiotic efflux pump	tigecycline; tetracycline
GCA_003931755_1-1_1835 # 1952575 # 1953318 # -1 # ID=1_1835;partial=00;start_type=ATG;rbs_motif=None;rbs_spacer=None;gc_cont=0.359	adeR	glycylcycline; tetracycline antibiotic	antibiotic efflux	resistance-nodulation-cell division (RND) antibiotic efflux pump	tigecycline; tetracycline
GCA_003931755_1-1_1836 # 1953464 # 1954654 # 1 # ID=1_1836;partial=00;start_type=ATG;rbs_motif=GGA/GAG/AGG;rbs_spacer=5-10bp;gc_cont=0.429	adeA	glycylcycline; tetracycline antibiotic	antibiotic efflux	resistance-nodulation-cell division (RND) antibiotic efflux pump	tigecycline; tetracycline
GCA_003931755_1-1_1837 # 1954651 # 1957761 # 1 # ID=1_1837;partial=00;start_type=ATG;rbs_motif=GGA/GAG/AGG;rbs_spacer=5-10bp;gc_cont=0.410	adeB	glycylcycline; tetracycline antibiotic	antibiotic efflux	resistance-nodulation-cell division (RND) antibiotic efflux pump	tigecycline; tetracycline
GCA_003931755_1-1_1838 # 1957838 # 1959235 # 1 # ID=1_1838;partial=00;start_type=ATG;rbs_motif=GGAG/GAGG;rbs_spacer=5-10bp;gc_cont=0.373	adeC	glycylcycline; tetracycline antibiotic	antibiotic efflux	resistance-nodulation-cell division (RND) antibiotic efflux pump	tigecycline; tetracycline
GCA_003931755_1-1_2109 # 2239028 # 2239852 # 1 # ID=1_2109;partial=00;start_type=ATG;rbs_motif=None;rbs_spacer=None;gc_cont=0.394	OXA-66	carbapenem; penicillin beta-lactam	antibiotic inactivation	OXA beta-lactamase; OXA-51-like beta-lactamase	oxacillin
GCA_003931755_1-1_2419 # 2567213 # 2567467 # 1 # ID=1_2419;partial=00;start_type=ATG;rbs_motif=AGGAG;rbs_spacer=5-10bp;gc_cont=0.392	rsmA	fluoroquinolone antibiotic; diaminopyrimidine antibiotic; phenicol antibiotic	antibiotic efflux	resistance-nodulation-cell division (RND) antibiotic efflux pump	trimethoprim; chloramphenicol
GCA_003931755_1-1_2433 # 2582603 # 2583463 # -1 # ID=1_2433;partial=00;start_type=ATG;rbs_motif=AGGA;rbs_spacer=5-10bp;gc_cont=0.492	TEM-1	monobactam; cephalosporin; penicillin beta-lactam	antibiotic inactivation	TEM beta-lactamase	cefazolin; amoxicillin; ampicillin; cefalotin
GCA_003931755_1-1_3239 # 3425898 # 3426998 # 1 # ID=1_3239;partial=00;start_type=ATG;rbs_motif=GGA/GAG/AGG;rbs_spacer=5-10bp;gc_cont=0.425	LpsB	peptide antibiotic	reduced permeability to antibiotic	Intrinsic peptide antibiotic resistant Lps	colistin A; colistin B; defensin
GCA_003931755_1-1_3276 # 3468349 # 3469695 # 1 # ID=1_3276;partial=00;start_type=GTG;rbs_motif=GGA/GAG/AGG;rbs_spacer=5-10bp;gc_cont=0.416	abeM	fluoroquinolone antibiotic; disinfecting agents and antiseptics	antibiotic efflux	multidrug and toxic compound extrusion (MATE) transporter	ciprofloxacin; acriflavine; norfloxacin; ofloxacin; triclosan
GCA_003931755_1-1_3370 # 3573420 # 3574250 # 1 # ID=1_3370;partial=00;start_type=ATG;rbs_motif=3Base/5BMM;rbs_spacer=13-15bp;gc_cont=0.457	OXA-235	carbapenem; penicillin beta-lactam	antibiotic inactivation	OXA beta-lactamase; OXA-134-like beta-lactamase	oxacillin
GCA_003931755_1-1_3448 # 3656923 # 3657768 # 1 # ID=1_3448;partial=00;start_type=ATG;rbs_motif=GGA/GAG/AGG;rbs_spacer=11-12bp;gc_cont=0.553	APH(3'')-Ib	aminoglycoside antibiotic	antibiotic inactivation	APH(3'')	streptomycin
GCA_003931755_1-1_3449 # 3657768 # 3658604 # 1 # ID=1_3449;partial=00;start_type=ATG;rbs_motif=None;rbs_spacer=None;gc_cont=0.559	APH(6)-Id	aminoglycoside antibiotic	antibiotic inactivation	APH(6)	streptomycin
GCA_003931755_1-1_3454 # 3661977 # 3663194 # 1 # ID=1_3454;partial=00;start_type=ATG;rbs_motif=GGA/GAG/AGG;rbs_spacer=5-10bp;gc_cont=0.431	tet(B)	tetracycline antibiotic	antibiotic efflux	major facilitator superfamily (MFS) antibiotic efflux pump	tetracycline
GCA_003931755_1-1_3466 # 3675800 # 3676666 # -1 # ID=1_3466;partial=00;start_type=ATG;rbs_motif=None;rbs_spacer=None;gc_cont=0.591	sul2	sulfonamide antibiotic	antibiotic target replacement	sulfonamide resistant sul	sulfadiazine; sulfadimidine; sulfadoxine; sulfamethoxazole; sulfisoxazole; sulfacetamide; mafenide; sulfasalazine; sulfamethizole
GCA_003931755_1-1_3478 # 3684278 # 3685108 # 1 # ID=1_3478;partial=00;start_type=ATG;rbs_motif=3Base/5BMM;rbs_spacer=13-15bp;gc_cont=0.457	OXA-235	carbapenem; penicillin beta-lactam	antibiotic inactivation	OXA beta-lactamase; OXA-134-like beta-lactamase	oxacillin
GCA_003931755_1-1_3565 # 3775417 # 3776205 # -1 # ID=1_3565;partial=00;start_type=ATG;rbs_motif=AGGAG;rbs_spacer=5-10bp;gc_cont=0.375	ANT(3'')-IIa	aminoglycoside antibiotic	antibiotic inactivation	ANT(3'')	spectinomycin; streptomycin
GCA_003931835_1-1_206 # 216133 # 217806 # 1 # ID=1_206;partial=00;start_type=ATG;rbs_motif=GGA/GAG/AGG;rbs_spacer=5-10bp;gc_cont=0.571	eptB	peptide antibiotic	antibiotic target alteration	pmr phosphoethanolamine transferase	polymyxin B; colistin A; colistin B
GCA_003931835_1-1_264 # 293759 # 294742 # 1 # ID=1_264;partial=00;start_type=ATG;rbs_motif=AGGA;rbs_spacer=5-10bp;gc_cont=0.604	PmrF	peptide antibiotic	antibiotic target alteration	pmr phosphoethanolamine transferase	polymyxin B
GCA_003931835_1-1_267 # 297623 # 299278 # 1 # ID=1_267;partial=00;start_type=ATG;rbs_motif=None;rbs_spacer=None;gc_cont=0.610	ArnT	peptide antibiotic	antibiotic target alteration	pmr phosphoethanolamine transferase	colistin A; colistin B
GCA_003931835_1-1_367 # 409024 # 409656 # -1 # ID=1_367;partial=00;start_type=ATG;rbs_motif=GGAG/GAGG;rbs_spacer=5-10bp;gc_cont=0.520	CRP	macrolide antibiotic; fluoroquinolone antibiotic; penicillin beta-lactam	antibiotic efflux	resistance-nodulation-cell division (RND) antibiotic efflux pump	erythromycin; cloxacillin; oxacillin; norfloxacin
GCA_003931835_1-1_1151 # 1190555 # 1190740 # 1 # ID=1_1151;partial=00;start_type=ATG;rbs_motif=AGGAG;rbs_spacer=5-10bp;gc_cont=0.478	rsmA	fluoroquinolone antibiotic; diaminopyrimidine antibiotic; phenicol antibiotic	antibiotic efflux	resistance-nodulation-cell division (RND) antibiotic efflux pump	trimethoprim; chloramphenicol
GCA_003931835_1-1_1159 # 1198600 # 1200138 # -1 # ID=1_1159;partial=00;start_type=ATG;rbs_motif=GGA/GAG/AGG;rbs_spacer=3-4bp;gc_cont=0.610	Klebsiella pneumoniae KpnH	macrolide antibiotic; fluoroquinolone antibiotic; aminoglycoside antibiotic; carbapenem; cephalosporin; penicillin beta-lactam; peptide antibiotic	antibiotic efflux	major facilitator superfamily (MFS) antibiotic efflux pump	erythromycin; gentamicin C; ciprofloxacin; spectinomycin; streptomycin; tobramycin; ceftazidime; ertapenem; piperacillin; azithromycin; imipenem; polymyxin B; polymyxin B1; polymyxin B2; polymyxin B3; polymyxin B4; norfloxacin; ticarcillin; gentamicin
GCA_003931835_1-1_1160 # 1200154 # 1201326 # -1 # ID=1_1160;partial=00;start_type=ATG;rbs_motif=GGAG/GAGG;rbs_spacer=5-10bp;gc_cont=0.592	Klebsiella pneumoniae KpnG	macrolide antibiotic; fluoroquinolone antibiotic; aminoglycoside antibiotic; carbapenem; cephalosporin; penicillin beta-lactam; peptide antibiotic	antibiotic efflux	major facilitator superfamily (MFS) antibiotic efflux pump	erythromycin; gentamicin C; ciprofloxacin; spectinomycin; streptomycin; tobramycin; ceftazidime; ertapenem; piperacillin; azithromycin; imipenem; polymyxin B; polymyxin B1; polymyxin B2; polymyxin B3; polymyxin B4; norfloxacin; ticarcillin; gentamicin
GCA_003931835_1-1_1161 # 1201452 # 1201982 # -1 # ID=1_1161;partial=00;start_type=ATG;rbs_motif=GGAG/GAGG;rbs_spacer=5-10bp;gc_cont=0.516	emrR	fluoroquinolone antibiotic	antibiotic efflux	major facilitator superfamily (MFS) antibiotic efflux pump	nalidixic acid
GCA_003931835_1-1_1207 # 1246253 # 1249405 # -1 # ID=1_1207;partial=00;start_type=ATG;rbs_motif=GGA/GAG/AGG;rbs_spacer=5-10bp;gc_cont=0.611	oqxB	fluoroquinolone antibiotic; glycylcycline; tetracycline antibiotic; diaminopyrimidine antibiotic; nitrofuran antibiotic	antibiotic efflux	resistance-nodulation-cell division (RND) antibiotic efflux pump	tigecycline; ciprofloxacin; nitrofurantoin; trimethoprim
GCA_003931835_1-1_1208 # 1249429 # 1250604 # -1 # ID=1_1208;partial=00;start_type=ATG;rbs_motif=GGA/GAG/AGG;rbs_spacer=5-10bp;gc_cont=0.599	oqxA	fluoroquinolone antibiotic; glycylcycline; tetracycline antibiotic; diaminopyrimidine antibiotic; nitrofuran antibiotic	antibiotic efflux	resistance-nodulation-cell division (RND) antibiotic efflux pump	tigecycline; ciprofloxacin; nitrofurantoin; trimethoprim
GCA_003931835_1-1_1393 # 1447163 # 1450276 # -1 # ID=1_1393;partial=00;start_type=ATG;rbs_motif=AGGA/GGAG/GAGG;rbs_spacer=11-12bp;gc_cont=0.610	acrD	aminoglycoside antibiotic	antibiotic efflux	resistance-nodulation-cell division (RND) antibiotic efflux pump	neomycin; amikacin; kanamycin A; tobramycin; gentamicin
GCA_003931835_1-1_1612 # 1698548 # 1699987 # 1 # ID=1_1612;partial=00;start_type=ATG;rbs_motif=None;rbs_spacer=None;gc_cont=0.595	MdtQ	monobactam; carbapenem; cephalosporin; penicillin beta-lactam	reduced permeability to antibiotic	Outer Membrane Porin (Opr)
GCA_003931835_1-1_1659 # 1752172 # 1755249 # -1 # ID=1_1659;partial=00;start_type=GTG;rbs_motif=AGGAG;rbs_spacer=5-10bp;gc_cont=0.640	mdtC	aminocoumarin antibiotic	antibiotic efflux	resistance-nodulation-cell division (RND) antibiotic efflux pump	novobiocin
GCA_003931835_1-1_1660 # 1755250 # 1758372 # -1 # ID=1_1660;partial=00;start_type=ATG;rbs_motif=GGAG/GAGG;rbs_spacer=5-10bp;gc_cont=0.647	mdtB	aminocoumarin antibiotic	antibiotic efflux	resistance-nodulation-cell division (RND) antibiotic efflux pump	novobiocin
GCA_003931835_1-1_2583 # 2718648 # 2719022 # 1 # ID=1_2583;partial=00;start_type=ATG;rbs_motif=GGAG/GAGG;rbs_spacer=5-10bp;gc_cont=0.509	marA	fluoroquinolone antibiotic; monobactam; carbapenem; cephalosporin; glycylcycline; penicillin beta-lactam; tetracycline antibiotic; rifamycin antibiotic; phenicol antibiotic; disinfecting agents and antiseptics	antibiotic efflux; reduced permeability to antibiotic	resistance-nodulation-cell division (RND) antibiotic efflux pump; General Bacterial Porin with reduced permeability to beta-lactams	tigecycline; tetracycline; rifampin; chloramphenicol; ampicillin; cefalotin; triclosan
GCA_003931835_1-1_2603 # 2739125 # 2739985 # 1 # ID=1_2603;partial=00;start_type=ATG;rbs_motif=AGGA/GGAG/GAGG;rbs_spacer=11-12bp;gc_cont=0.628	SHV-11	cephalosporin; penicillin beta-lactam	antibiotic inactivation	SHV beta-lactamase
GCA_003931835_1-1_2648 # 2781310 # 2781639 # -1 # ID=1_2648;partial=00;start_type=ATG;rbs_motif=AGGAG;rbs_spacer=5-10bp;gc_cont=0.588	Klebsiella pneumoniae KpnF	macrolide antibiotic; aminoglycoside antibiotic; cephalosporin; tetracycline antibiotic; peptide antibiotic; rifamycin antibiotic; disinfecting agents and antiseptics	antibiotic efflux	small multidrug resistance (SMR) antibiotic efflux pump	erythromycin; streptomycin; tetracycline; cefepime; ceftriaxone; rifampin; colistin A; colistin B; triclosan; benzalkonium chloride; chlorhexidine
GCA_003931835_1-1_2649 # 2781626 # 2781988 # -1 # ID=1_2649;partial=00;start_type=ATG;rbs_motif=AGGAG;rbs_spacer=5-10bp;gc_cont=0.474	Klebsiella pneumoniae KpnE	macrolide antibiotic; aminoglycoside antibiotic; cephalosporin; tetracycline antibiotic; peptide antibiotic; rifamycin antibiotic; disinfecting agents and antiseptics	antibiotic efflux	small multidrug resistance (SMR) antibiotic efflux pump	erythromycin; streptomycin; tetracycline; cefepime; ceftriaxone; rifampin; colistin A; colistin B; triclosan; benzalkonium chloride; chlorhexidine
GCA_003931835_1-1_2761 # 2909193 # 2910347 # 1 # ID=1_2761;partial=00;start_type=ATG;rbs_motif=AGGA;rbs_spacer=5-10bp;gc_cont=0.525	Klebsiella pneumoniae OmpK37	monobactam; carbapenem; cephalosporin; penicillin beta-lactam	reduced permeability to antibiotic	General Bacterial Porin with reduced permeability to beta-lactams	cefoxitin; cefotaxime
GCA_003931835_1-1_2860 # 3013958 # 3014797 # -1 # ID=1_2860;partial=00;start_type=ATG;rbs_motif=GGAGG;rbs_spacer=5-10bp;gc_cont=0.617	sul1	sulfonamide antibiotic	antibiotic target replacement	sulfonamide resistant sul	sulfadiazine; sulfadimidine; sulfadoxine; sulfamethoxazole; sulfisoxazole; sulfacetamide; mafenide; sulfasalazine; sulfamethizole
GCA_003931835_1-1_2861 # 3014791 # 3015138 # -1 # ID=1_2861;partial=00;start_type=ATG;rbs_motif=GGAG/GAGG;rbs_spacer=5-10bp;gc_cont=0.497	qacEdelta1	disinfecting agents and antiseptics	antibiotic efflux	major facilitator superfamily (MFS) antibiotic efflux pump
GCA_003931835_1-1_2862 # 3015302 # 3016081 # -1 # ID=1_2862;partial=00;start_type=GTG;rbs_motif=GGAG/GAGG;rbs_spacer=5-10bp;gc_cont=0.522	aadA2	aminoglycoside antibiotic	antibiotic inactivation	ANT(3'')	spectinomycin; streptomycin
GCA_003931835_1-1_3218 # 3372348 # 3373418 # 1 # ID=1_3218;partial=00;start_type=ATG;rbs_motif=GGAG/GAGG;rbs_spacer=5-10bp;gc_cont=0.556	OmpA	peptide antibiotic	reduced permeability to antibiotic	General Bacterial Porin with reduced permeability to peptide antibiotics	polymyxin B; defensin
GCA_003931835_1-1_3260 # 3422789 # 3424537 # -1 # ID=1_3260;partial=00;start_type=ATG;rbs_motif=None;rbs_spacer=None;gc_cont=0.567	msbA	nitroimidazole antibiotic	antibiotic efflux	ATP-binding cassette (ABC) antibiotic efflux pump	metronidazole
GCA_003931835_1-1_3364 # 3534144 # 3535376 # -1 # ID=1_3364;partial=00;start_type=ATG;rbs_motif=GGA/GAG/AGG;rbs_spacer=5-10bp;gc_cont=0.603	Escherichia coli mdfA	tetracycline antibiotic; phenicol antibiotic; disinfecting agents and antiseptics	antibiotic efflux	major facilitator superfamily (MFS) antibiotic efflux pump	tetracycline; chloramphenicol; thiamphenicol; benzalkonium chloride
GCA_003931835_1-1_3868 # 4066024 # 4069170 # 1 # ID=1_3868;partial=00;start_type=ATG;rbs_motif=AGGAG;rbs_spacer=5-10bp;gc_cont=0.569	acrB	fluoroquinolone antibiotic; cephalosporin; glycylcycline; penicillin beta-lactam; tetracycline antibiotic; rifamycin antibiotic; phenicol antibiotic; disinfecting agents and antiseptics	antibiotic efflux	resistance-nodulation-cell division (RND) antibiotic efflux pump	tigecycline; acriflavine; tetracycline; rifampin; chloramphenicol; ampicillin; cefalotin; triclosan
GCA_003931835_1-1_3989 # 4189696 # 4190793 # 1 # ID=1_3989;partial=00;start_type=ATG;rbs_motif=GGA/GAG/AGG;rbs_spacer=5-10bp;gc_cont=0.595	vanG	glycopeptide antibiotic	antibiotic target alteration	glycopeptide resistance gene cluster; Van ligase	vancomycin
GCA_003931835_1-1_4235 # 4461954 # 4462904 # -1 # ID=1_4235;partial=00;start_type=ATG;rbs_motif=GGA/GAG/AGG;rbs_spacer=5-10bp;gc_cont=0.509	leuO	nucleoside antibiotic; disinfecting agents and antiseptics	antibiotic efflux	major facilitator superfamily (MFS) antibiotic efflux pump	acriflavine; puromycin
GCA_003931835_1-1_4265 # 4501434 # 4503782 # 1 # ID=1_4265;partial=00;start_type=ATG;rbs_motif=None;rbs_spacer=None;gc_cont=0.556	LptD	carbapenem; peptide antibiotic; aminocoumarin antibiotic; rifamycin antibiotic	antibiotic efflux	ATP-binding cassette (ABC) antibiotic efflux pump	novobiocin; rifampin; imipenem; polymyxin B
GCA_003931835_1-1_4418 # 4661228 # 4661647 # -1 # ID=1_4418;partial=00;start_type=ATG;rbs_motif=GGAGG;rbs_spacer=5-10bp;gc_cont=0.614	FosA6	phosphonic acid antibiotic	antibiotic inactivation	fosfomycin thiol transferase	fosfomycin
GCA_003940765_1-1_184 # 172368 # 172748 # 1 # ID=1_184;partial=00;start_type=ATG;rbs_motif=GGAG/GAGG;rbs_spacer=5-10bp;gc_cont=0.478	marA	fluoroquinolone antibiotic; monobactam; carbapenem; cephalosporin; glycylcycline; penicillin beta-lactam; tetracycline antibiotic; rifamycin antibiotic; phenicol antibiotic; disinfecting agents and antiseptics	antibiotic efflux; reduced permeability to antibiotic	resistance-nodulation-cell division (RND) antibiotic efflux pump; General Bacterial Porin with reduced permeability to beta-lactams	tigecycline; tetracycline; rifampin; chloramphenicol; ampicillin; cefalotin; triclosan
GCA_003940765_1-1_432 # 415886 # 419041 # -1 # ID=1_432;partial=00;start_type=ATG;rbs_motif=GGA/GAG/AGG;rbs_spacer=5-10bp;gc_cont=0.601	oqxB	fluoroquinolone antibiotic; glycylcycline; tetracycline antibiotic; diaminopyrimidine antibiotic; nitrofuran antibiotic	antibiotic efflux	resistance-nodulation-cell division (RND) antibiotic efflux pump	tigecycline; ciprofloxacin; nitrofurantoin; trimethoprim
GCA_003940765_1-1_433 # 419065 # 420240 # -1 # ID=1_433;partial=00;start_type=ATG;rbs_motif=GGA/GAG/AGG;rbs_spacer=5-10bp;gc_cont=0.605	oqxA	fluoroquinolone antibiotic; glycylcycline; tetracycline antibiotic; diaminopyrimidine antibiotic; nitrofuran antibiotic	antibiotic efflux	resistance-nodulation-cell division (RND) antibiotic efflux pump	tigecycline; ciprofloxacin; nitrofurantoin; trimethoprim
GCA_003940765_1-1_459 # 444452 # 444781 # -1 # ID=1_459;partial=00;start_type=ATG;rbs_motif=AGGAG;rbs_spacer=5-10bp;gc_cont=0.588	Klebsiella pneumoniae KpnF	macrolide antibiotic; aminoglycoside antibiotic; cephalosporin; tetracycline antibiotic; peptide antibiotic; rifamycin antibiotic; disinfecting agents and antiseptics	antibiotic efflux	small multidrug resistance (SMR) antibiotic efflux pump	erythromycin; streptomycin; tetracycline; cefepime; ceftriaxone; rifampin; colistin A; colistin B; triclosan; benzalkonium chloride; chlorhexidine
GCA_003940765_1-1_460 # 444768 # 445130 # -1 # ID=1_460;partial=00;start_type=ATG;rbs_motif=AGGAG;rbs_spacer=5-10bp;gc_cont=0.474	Klebsiella pneumoniae KpnE	macrolide antibiotic; aminoglycoside antibiotic; cephalosporin; tetracycline antibiotic; peptide antibiotic; rifamycin antibiotic; disinfecting agents and antiseptics	antibiotic efflux	small multidrug resistance (SMR) antibiotic efflux pump	erythromycin; streptomycin; tetracycline; cefepime; ceftriaxone; rifampin; colistin A; colistin B; triclosan; benzalkonium chloride; chlorhexidine
GCA_003940765_1-1_1047 # 989954 # 991702 # -1 # ID=1_1047;partial=00;start_type=ATG;rbs_motif=None;rbs_spacer=None;gc_cont=0.540	msbA	nitroimidazole antibiotic	antibiotic efflux	ATP-binding cassette (ABC) antibiotic efflux pump	metronidazole
GCA_003940765_1-1_1138 # 1092742 # 1093974 # -1 # ID=1_1138;partial=00;start_type=ATG;rbs_motif=GGA/GAG/AGG;rbs_spacer=5-10bp;gc_cont=0.602	Escherichia coli mdfA	tetracycline antibiotic; phenicol antibiotic; disinfecting agents and antiseptics	antibiotic efflux	major facilitator superfamily (MFS) antibiotic efflux pump	tetracycline; chloramphenicol; thiamphenicol; benzalkonium chloride
GCA_003940765_1-1_1447 # 1428723 # 1429097 # -1 # ID=1_1447;partial=00;start_type=ATG;rbs_motif=GGxGG;rbs_spacer=5-10bp;gc_cont=0.565	ramA	fluoroquinolone antibiotic; monobactam; carbapenem; cephalosporin; glycylcycline; penicillin beta-lactam; tetracycline antibiotic; rifamycin antibiotic; phenicol antibiotic; disinfecting agents and antiseptics	antibiotic efflux; reduced permeability to antibiotic	resistance-nodulation-cell division (RND) antibiotic efflux pump; General Bacterial Porin with reduced permeability to beta-lactams	tigecycline; tetracycline; rifampin; chloramphenicol; ampicillin; cefalotin; triclosan
GCA_003940765_1-1_1515 # 1501450 # 1502643 # 1 # ID=1_1515;partial=00;start_type=ATG;rbs_motif=GGAG/GAGG;rbs_spacer=5-10bp;gc_cont=0.539	Enterobacter cloacae acrA	fluoroquinolone antibiotic; cephalosporin; glycylcycline; penicillin beta-lactam; tetracycline antibiotic; rifamycin antibiotic; phenicol antibiotic; disinfecting agents and antiseptics	antibiotic efflux	resistance-nodulation-cell division (RND) antibiotic efflux pump	tigecycline; tetracycline; rifampin; chloramphenicol; ampicillin; cefalotin; triclosan
GCA_003940765_1-1_1516 # 1502666 # 1505812 # 1 # ID=1_1516;partial=00;start_type=ATG;rbs_motif=AGGAG;rbs_spacer=5-10bp;gc_cont=0.560	acrB	fluoroquinolone antibiotic; cephalosporin; glycylcycline; penicillin beta-lactam; tetracycline antibiotic; rifamycin antibiotic; phenicol antibiotic; disinfecting agents and antiseptics	antibiotic efflux	resistance-nodulation-cell division (RND) antibiotic efflux pump	tigecycline; acriflavine; tetracycline; rifampin; chloramphenicol; ampicillin; cefalotin; triclosan
GCA_003940765_1-1_1611 # 1603293 # 1604393 # 1 # ID=1_1611;partial=00;start_type=ATG;rbs_motif=GGA/GAG/AGG;rbs_spacer=5-10bp;gc_cont=0.574	vanG	glycopeptide antibiotic	antibiotic target alteration	glycopeptide resistance gene cluster; Van ligase	vancomycin
GCA_003940765_1-1_1793 # 1809193 # 1810155 # -1 # ID=1_1793;partial=00;start_type=GTG;rbs_motif=AGGAG;rbs_spacer=5-10bp;gc_cont=0.490	leuO	nucleoside antibiotic; disinfecting agents and antiseptics	antibiotic efflux	major facilitator superfamily (MFS) antibiotic efflux pump	acriflavine; puromycin
GCA_003940765_1-1_1967 # 2007358 # 2007795 # -1 # ID=1_1967;partial=00;start_type=ATG;rbs_motif=None;rbs_spacer=None;gc_cont=0.619	FosA2	phosphonic acid antibiotic	antibiotic inactivation	fosfomycin thiol transferase	fosfomycin
GCA_003940765_1-1_2096 # 2152808 # 2153953 # 1 # ID=1_2096;partial=00;start_type=ATG;rbs_motif=GGA/GAG/AGG;rbs_spacer=5-10bp;gc_cont=0.561	ACT-2	carbapenem; cephalosporin; penicillin beta-lactam	antibiotic inactivation	ACT beta-lactamase
GCA_003940765_1-1_2250 # 2300914 # 2304087 # -1 # ID=1_2250;partial=00;start_type=ATG;rbs_motif=GGAGG;rbs_spacer=5-10bp;gc_cont=0.543	adeF	fluoroquinolone antibiotic; tetracycline antibiotic	antibiotic efflux	resistance-nodulation-cell division (RND) antibiotic efflux pump	tetracycline
GCA_003940765_1-1_2900 # 3031003 # 3032040 # 1 # ID=1_2900;partial=00;start_type=ATG;rbs_motif=GGA/GAG/AGG;rbs_spacer=5-10bp;gc_cont=0.580	PmrF	peptide antibiotic	antibiotic target alteration	pmr phosphoethanolamine transferase	polymyxin B
GCA_003940765_1-1_2903 # 3034915 # 3036570 # 1 # ID=1_2903;partial=00;start_type=ATG;rbs_motif=GGA/GAG/AGG;rbs_spacer=5-10bp;gc_cont=0.589	ArnT	peptide antibiotic	antibiotic target alteration	pmr phosphoethanolamine transferase	colistin A; colistin B
GCA_003940765_1-1_2985 # 3126495 # 3127127 # -1 # ID=1_2985;partial=00;start_type=ATG;rbs_motif=GGAG/GAGG;rbs_spacer=5-10bp;gc_cont=0.510	CRP	macrolide antibiotic; fluoroquinolone antibiotic; penicillin beta-lactam	antibiotic efflux	resistance-nodulation-cell division (RND) antibiotic efflux pump	erythromycin; cloxacillin; oxacillin; norfloxacin
GCA_003940765_1-1_3055 # 3180035 # 3183148 # -1 # ID=1_3055;partial=00;start_type=ATG;rbs_motif=GGA/GAG/AGG;rbs_spacer=5-10bp;gc_cont=0.555	adeF	fluoroquinolone antibiotic; tetracycline antibiotic	antibiotic efflux	resistance-nodulation-cell division (RND) antibiotic efflux pump	tetracycline
GCA_003940765_1-1_3322 # 3437305 # 3438126 # 1 # ID=1_3322;partial=00;start_type=ATG;rbs_motif=GGA/GAG/AGG;rbs_spacer=5-10bp;gc_cont=0.563	bacA	peptide antibiotic	antibiotic target alteration	undecaprenyl pyrophosphate related proteins	bacitracin; bacitracin A; bacitracin B; bacitracin F
GCA_003940765_1-1_3687 # 3820516 # 3820701 # 1 # ID=1_3687;partial=00;start_type=ATG;rbs_motif=AGGAG;rbs_spacer=5-10bp;gc_cont=0.484	rsmA	fluoroquinolone antibiotic; diaminopyrimidine antibiotic; phenicol antibiotic	antibiotic efflux	resistance-nodulation-cell division (RND) antibiotic efflux pump	trimethoprim; chloramphenicol
GCA_003940765_1-1_3695 # 3827787 # 3829334 # -1 # ID=1_3695;partial=00;start_type=ATG;rbs_motif=GGA/GAG/AGG;rbs_spacer=5-10bp;gc_cont=0.583	emrB	fluoroquinolone antibiotic	antibiotic efflux	major facilitator superfamily (MFS) antibiotic efflux pump	nalidixic acid
GCA_003940765_1-1_3696 # 3829351 # 3830523 # -1 # ID=1_3696;partial=00;start_type=ATG;rbs_motif=GGAG/GAGG;rbs_spacer=5-10bp;gc_cont=0.587	emrA	fluoroquinolone antibiotic	antibiotic efflux	major facilitator superfamily (MFS) antibiotic efflux pump	nalidixic acid
GCA_003940765_1-1_3697 # 3830650 # 3831180 # -1 # ID=1_3697;partial=00;start_type=ATG;rbs_motif=GGAG/GAGG;rbs_spacer=5-10bp;gc_cont=0.544	emrR	fluoroquinolone antibiotic	antibiotic efflux	major facilitator superfamily (MFS) antibiotic efflux pump	nalidixic acid
GCA_003940765_1-1_3924 # 4080436 # 4083549 # -1 # ID=1_3924;partial=00;start_type=ATG;rbs_motif=GGAG/GAGG;rbs_spacer=5-10bp;gc_cont=0.589	acrD	aminoglycoside antibiotic	antibiotic efflux	resistance-nodulation-cell division (RND) antibiotic efflux pump	neomycin; amikacin; kanamycin A; tobramycin; gentamicin
GCA_003940765_1-1_4197 # 4389799 # 4392876 # -1 # ID=1_4197;partial=00;start_type=GTG;rbs_motif=AGGAG;rbs_spacer=5-10bp;gc_cont=0.622	mdtC	aminocoumarin antibiotic	antibiotic efflux	resistance-nodulation-cell division (RND) antibiotic efflux pump	novobiocin
GCA_003940765_1-1_4198 # 4392877 # 4395999 # -1 # ID=1_4198;partial=00;start_type=ATG;rbs_motif=GGAG/GAGG;rbs_spacer=5-10bp;gc_cont=0.619	mdtB	aminocoumarin antibiotic	antibiotic efflux	resistance-nodulation-cell division (RND) antibiotic efflux pump	novobiocin
GCA_003945425_1-1_10 # 12255 # 13610 # -1 # ID=1_10;partial=00;start_type=ATG;rbs_motif=None;rbs_spacer=None;gc_cont=0.294	arlS	fluoroquinolone antibiotic; disinfecting agents and antiseptics	antibiotic efflux	major facilitator superfamily (MFS) antibiotic efflux pump	ciprofloxacin; acriflavine; norfloxacin
GCA_003945425_1-1_11 # 13607 # 14266 # -1 # ID=1_11;partial=00;start_type=ATG;rbs_motif=GGAG/GAGG;rbs_spacer=5-10bp;gc_cont=0.330	arlR	fluoroquinolone antibiotic; disinfecting agents and antiseptics	antibiotic efflux	major facilitator superfamily (MFS) antibiotic efflux pump	ciprofloxacin; acriflavine; norfloxacin
GCA_003945425_1-1_30 # 60280 # 61671 # -1 # ID=1_30;partial=00;start_type=ATG;rbs_motif=GGAGG;rbs_spacer=5-10bp;gc_cont=0.330	norC	fluoroquinolone antibiotic; disinfecting agents and antiseptics	antibiotic efflux	major facilitator superfamily (MFS) antibiotic efflux pump	ciprofloxacin; acriflavine; norfloxacin
GCA_003945425_1-1_321 # 328293 # 329024 # 1 # ID=1_321;partial=00;start_type=ATG;rbs_motif=AGGAG;rbs_spacer=5-10bp;gc_cont=0.325	ErmA	macrolide antibiotic; lincosamide antibiotic; streptogramin antibiotic; streptogramin A antibiotic; streptogramin B antibiotic	antibiotic target alteration	Erm 23S ribosomal RNA methyltransferase	erythromycin; roxithromycin; lincomycin; telithromycin; clarithromycin; clindamycin; tylosin; spiramycin; azithromycin; dirithromycin; pristinamycin IA; quinupristin; virginiamycin M1; madumycin II; griseoviridin; dalfopristin; pristinamycin IB; virginiamycin S2; pristinamycin IC; vernamycin C; patricin A; patricin B; ostreogrycin B3; oleandomycin
GCA_003945425_1-1_322 # 329150 # 329932 # -1 # ID=1_322;partial=00;start_type=ATG;rbs_motif=GGAG/GAGG;rbs_spacer=5-10bp;gc_cont=0.365	ANT(9)-Ia	aminoglycoside antibiotic	antibiotic inactivation	ANT(9)	spectinomycin
GCA_003945425_1-1_678 # 709223 # 710662 # -1 # ID=1_678;partial=00;start_type=ATG;rbs_motif=GGA/GAG/AGG;rbs_spacer=5-10bp;gc_cont=0.247	AAC(6')-Ie-APH(2'')-Ia bifunctional protein	aminoglycoside antibiotic	antibiotic inactivation	aminoglycoside bifunctional resistance protein	dibekacin; amikacin; sisomicin; netilmicin; kanamycin A; tobramycin; gentamicin A; 2'-N-ethylnetilmicin; 5-episisomicin; gentamicin
GCA_003945425_1-1_803 # 822900 # 824048 # -1 # ID=1_803;partial=00;start_type=ATG;rbs_motif=AGGAGG;rbs_spacer=5-10bp;gc_cont=0.360	vanT gene in vanG cluster	glycopeptide antibiotic	antibiotic target alteration	glycopeptide resistance gene cluster; vanT	vancomycin
GCA_003945425_1-1_811 # 831792 # 834449 # 1 # ID=1_811;partial=00;start_type=ATG;rbs_motif=GGAG/GAGG;rbs_spacer=5-10bp;gc_cont=0.319	kdpD	aminoglycoside antibiotic	antibiotic efflux	kdpDE	kanamycin A
GCA_003945425_1-1_894 # 932040 # 933482 # -1 # ID=1_894;partial=00;start_type=ATG;rbs_motif=AGGAGG;rbs_spacer=5-10bp;gc_cont=0.333	Staphylococcus aureus LmrS	macrolide antibiotic; aminoglycoside antibiotic; oxazolidinone antibiotic; diaminopyrimidine antibiotic; phenicol antibiotic	antibiotic efflux	major facilitator superfamily (MFS) antibiotic efflux pump	erythromycin; streptomycin; kanamycin A; linezolid; trimethoprim; chloramphenicol; florfenicol
GCA_003945425_1-1_895 # 933805 # 934272 # -1 # ID=1_895;partial=00;start_type=GTG;rbs_motif=AGGAGG;rbs_spacer=5-10bp;gc_cont=0.267	sepA	disinfecting agents and antiseptics	antibiotic efflux	small multidrug resistance (SMR) antibiotic efflux pump	acriflavine
GCA_003945425_1-1_896 # 934377 # 935720 # -1 # ID=1_896;partial=00;start_type=ATG;rbs_motif=AGGAGG;rbs_spacer=5-10bp;gc_cont=0.305	sdrM	fluoroquinolone antibiotic; disinfecting agents and antiseptics	antibiotic efflux	major facilitator superfamily (MFS) antibiotic efflux pump	norfloxacin
GCA_003945425_1-1_1059 # 1089826 # 1090245 # -1 # ID=1_1059;partial=00;start_type=ATG;rbs_motif=AGxAG;rbs_spacer=5-10bp;gc_cont=0.290	Staphylococcus aureus FosB	phosphonic acid antibiotic	antibiotic inactivation	fosfomycin thiol transferase	fosfomycin
GCA_003945425_1-1_1167 # 1207465 # 1208865 # -1 # ID=1_1167;partial=00;start_type=ATG;rbs_motif=AGGAGG;rbs_spacer=11-12bp;gc_cont=0.344	norC	fluoroquinolone antibiotic; disinfecting agents and antiseptics	antibiotic efflux	major facilitator superfamily (MFS) antibiotic efflux pump	ciprofloxacin; acriflavine; norfloxacin
GCA_003945425_1-1_1230 # 1276723 # 1277505 # 1 # ID=1_1230;partial=00;start_type=ATG;rbs_motif=GGAG/GAGG;rbs_spacer=5-10bp;gc_cont=0.364	ANT(9)-Ia	aminoglycoside antibiotic	antibiotic inactivation	ANT(9)	spectinomycin
GCA_003945425_1-1_1231 # 1277631 # 1278362 # -1 # ID=1_1231;partial=00;start_type=ATG;rbs_motif=AGGAG;rbs_spacer=5-10bp;gc_cont=0.324	ErmA	macrolide antibiotic; lincosamide antibiotic; streptogramin antibiotic; streptogramin A antibiotic; streptogramin B antibiotic	antibiotic target alteration	Erm 23S ribosomal RNA methyltransferase	erythromycin; roxithromycin; lincomycin; telithromycin; clarithromycin; clindamycin; tylosin; spiramycin; azithromycin; dirithromycin; pristinamycin IA; quinupristin; virginiamycin M1; madumycin II; griseoviridin; dalfopristin; pristinamycin IB; virginiamycin S2; pristinamycin IC; vernamycin C; patricin A; patricin B; ostreogrycin B3; oleandomycin
GCA_003945425_1-1_1242 # 1287206 # 1287577 # -1 # ID=1_1242;partial=00;start_type=ATG;rbs_motif=GGAG/GAGG;rbs_spacer=5-10bp;gc_cont=0.258	mecI	penicillin beta-lactam	antibiotic target replacement	methicillin resistant PBP2	methicillin
GCA_003945425_1-1_1243 # 1287577 # 1289334 # -1 # ID=1_1243;partial=00;start_type=GTG;rbs_motif=GGAGG;rbs_spacer=5-10bp;gc_cont=0.287	mecR1	penicillin beta-lactam	antibiotic target replacement	methicillin resistant PBP2	methicillin
GCA_003945425_1-1_1244 # 1289434 # 1291440 # 1 # ID=1_1244;partial=00;start_type=ATG;rbs_motif=AGGAGG;rbs_spacer=5-10bp;gc_cont=0.306	mecA	penicillin beta-lactam	antibiotic target replacement	methicillin resistant PBP2	methicillin
GCA_003945425_1-1_1578 # 1671361 # 1672749 # 1 # ID=1_1578;partial=00;start_type=ATG;rbs_motif=AGGAG;rbs_spacer=5-10bp;gc_cont=0.367	norC	fluoroquinolone antibiotic; disinfecting agents and antiseptics	antibiotic efflux	major facilitator superfamily (MFS) antibiotic efflux pump	ciprofloxacin; acriflavine; norfloxacin
GCA_003945425_1-1_1612 # 1713731 # 1715089 # 1 # ID=1_1612;partial=00;start_type=ATG;rbs_motif=None;rbs_spacer=None;gc_cont=0.317	tet(38)	tetracycline antibiotic	antibiotic efflux	major facilitator superfamily (MFS) antibiotic efflux pump	tetracycline
GCA_003945425_1-1_1806 # 1943295 # 1943714 # 1 # ID=1_1806;partial=00;start_type=ATG;rbs_motif=GGxGG;rbs_spacer=5-10bp;gc_cont=0.333	mepR	glycylcycline; tetracycline antibiotic	antibiotic efflux	multidrug and toxic compound extrusion (MATE) transporter	tigecycline
GCA_003945425_1-1_1807 # 1943821 # 1945176 # 1 # ID=1_1807;partial=00;start_type=ATG;rbs_motif=AGGAG;rbs_spacer=5-10bp;gc_cont=0.328	mepA	glycylcycline; tetracycline antibiotic	antibiotic efflux	multidrug and toxic compound extrusion (MATE) transporter	tigecycline
GCA_003945425_1-1_1868 # 2003229 # 2005148 # -1 # ID=1_1868;partial=00;start_type=ATG;rbs_motif=GGAGG;rbs_spacer=5-10bp;gc_cont=0.356	tet(M)	tetracycline antibiotic	antibiotic target protection	tetracycline-resistant ribosomal protection protein	tetracycline; doxycycline; minocycline; chlortetracycline; demeclocycline; oxytetracycline
GCA_003945425_1-1_2158 # 2329876 # 2330319 # -1 # ID=1_2158;partial=00;start_type=ATG;rbs_motif=GGAGG;rbs_spacer=5-10bp;gc_cont=0.329	mgrA	fluoroquinolone antibiotic; cephalosporin; penicillin beta-lactam; tetracycline antibiotic; peptide antibiotic; moenomycin antibiotic; disinfecting agents and antiseptics	antibiotic efflux	ATP-binding cassette (ABC) antibiotic efflux pump; major facilitator superfamily (MFS) antibiotic efflux pump	methicillin; ciprofloxacin; acriflavine; tetracycline; daptomycin; moxifloxacin; cefotaxime; norfloxacin; sparfloxacin; moenomycin A1
GCA_003945425_1-1_2168 # 2339302 # 2340468 # 1 # ID=1_2168;partial=00;start_type=ATG;rbs_motif=GGAG/GAGG;rbs_spacer=5-10bp;gc_cont=0.335	Staphylococcus aureus norA	fluoroquinolone antibiotic	antibiotic efflux	major facilitator superfamily (MFS) antibiotic efflux pump	enoxacin; ciprofloxacin; norfloxacin; ofloxacin
GCA_003948085_2-1_73 # 83391 # 84206 # -1 # ID=1_73;partial=00;start_type=ATG;rbs_motif=None;rbs_spacer=None;gc_cont=0.440	APH(3')-Ia	aminoglycoside antibiotic	antibiotic inactivation	APH(3')	neomycin; ribostamycin; kanamycin A; gentamicin B; paromomycin; lividomycin; gentamicin
GCA_003948085_2-1_74 # 84257 # 84790 # -1 # ID=1_74;partial=00;start_type=ATG;rbs_motif=3Base/5BMM;rbs_spacer=13-15bp;gc_cont=0.577	ANT(2'')-Ia	aminoglycoside antibiotic	antibiotic inactivation	ANT(2'')	dibekacin; sisomicin; kanamycin A; tobramycin; gentamicin
GCA_003948085_2-1_77 # 87872 # 88444 # -1 # ID=1_77;partial=00;start_type=ATG;rbs_motif=GGAG/GAGG;rbs_spacer=5-10bp;gc_cont=0.531	AAC(6')-Ian	aminoglycoside antibiotic	antibiotic inactivation	AAC(6')	dibekacin; amikacin; sisomicin; netilmicin; tobramycin; 2'-N-ethylnetilmicin; 5-episisomicin
GCA_003948085_2-1_81 # 91323 # 92537 # 1 # ID=1_81;partial=00;start_type=ATG;rbs_motif=AGGA/GGAG/GAGG;rbs_spacer=11-12bp;gc_cont=0.584	floR	phenicol antibiotic	antibiotic efflux	major facilitator superfamily (MFS) antibiotic efflux pump	chloramphenicol; florfenicol
GCA_003948085_2-1_84 # 95040 # 95855 # -1 # ID=1_84;partial=00;start_type=ATG;rbs_motif=AGxAG;rbs_spacer=5-10bp;gc_cont=0.609	sul2	sulfonamide antibiotic	antibiotic target replacement	sulfonamide resistant sul	sulfadiazine; sulfadimidine; sulfadoxine; sulfamethoxazole; sulfisoxazole; sulfacetamide; mafenide; sulfasalazine; sulfamethizole
GCA_003948085_2-1_91 # 100966 # 101862 # -1 # ID=1_91;partial=00;start_type=ATG;rbs_motif=4Base/6BMM;rbs_spacer=13-15bp;gc_cont=0.419	CARB-16	penicillin beta-lactam	antibiotic inactivation	CARB beta-lactamase
GCA_003948085_2-1_712 # 760576 # 762030 # -1 # ID=1_712;partial=00;start_type=ATG;rbs_motif=AGGAG/GGAGG;rbs_spacer=11-12bp;gc_cont=0.426	adeK	macrolide antibiotic; fluoroquinolone antibiotic; lincosamide antibiotic; carbapenem; cephalosporin; penicillin beta-lactam; tetracycline antibiotic; rifamycin antibiotic; diaminopyrimidine antibiotic; phenicol antibiotic	antibiotic efflux	resistance-nodulation-cell division (RND) antibiotic efflux pump	tetracycline; rifampin; imipenem; trimethoprim; chloramphenicol; ticarcillin
GCA_003948085_2-1_713 # 762030 # 765206 # -1 # ID=1_713;partial=00;start_type=ATG;rbs_motif=GGA/GAG/AGG;rbs_spacer=5-10bp;gc_cont=0.425	adeJ	macrolide antibiotic; fluoroquinolone antibiotic; lincosamide antibiotic; carbapenem; cephalosporin; penicillin beta-lactam; tetracycline antibiotic; rifamycin antibiotic; diaminopyrimidine antibiotic; phenicol antibiotic	antibiotic efflux	resistance-nodulation-cell division (RND) antibiotic efflux pump	tetracycline; rifampin; imipenem; trimethoprim; chloramphenicol; ticarcillin
GCA_003948085_2-1_714 # 765219 # 766469 # -1 # ID=1_714;partial=00;start_type=ATG;rbs_motif=GGAG/GAGG;rbs_spacer=5-10bp;gc_cont=0.428	adeI	macrolide antibiotic; fluoroquinolone antibiotic; lincosamide antibiotic; carbapenem; cephalosporin; penicillin beta-lactam; tetracycline antibiotic; rifamycin antibiotic; diaminopyrimidine antibiotic; phenicol antibiotic	antibiotic efflux	resistance-nodulation-cell division (RND) antibiotic efflux pump	tetracycline; rifampin; imipenem; trimethoprim; chloramphenicol; ticarcillin
GCA_003948085_2-1_1076 # 1198802 # 1199953 # -1 # ID=1_1076;partial=00;start_type=ATG;rbs_motif=AGGAG;rbs_spacer=5-10bp;gc_cont=0.365	ADC-152	cephalosporin	antibiotic inactivation	ADC beta-lactamases pending classification for carbapenemase activity
GCA_003948085_2-1_1265 # 1384662 # 1384916 # -1 # ID=1_1265;partial=00;start_type=ATG;rbs_motif=AGGAG;rbs_spacer=5-10bp;gc_cont=0.392	rsmA	fluoroquinolone antibiotic; diaminopyrimidine antibiotic; phenicol antibiotic	antibiotic efflux	resistance-nodulation-cell division (RND) antibiotic efflux pump	trimethoprim; chloramphenicol
GCA_003948085_2-1_1478 # 1600488 # 1601777 # -1 # ID=1_1478;partial=00;start_type=ATG;rbs_motif=AGGA;rbs_spacer=5-10bp;gc_cont=0.415	Acinetobacter baumannii AbaF	phosphonic acid antibiotic	antibiotic efflux	major facilitator superfamily (MFS) antibiotic efflux pump	fosfomycin
GCA_003948085_2-1_1705 # 1843656 # 1844480 # -1 # ID=1_1705;partial=00;start_type=ATG;rbs_motif=GGA/GAG/AGG;rbs_spacer=5-10bp;gc_cont=0.392	OXA-90	carbapenem; penicillin beta-lactam	antibiotic inactivation	OXA beta-lactamase; OXA-51-like beta-lactamase	oxacillin
GCA_003948085_2-1_1980 # 2125801 # 2128911 # -1 # ID=1_1980;partial=00;start_type=ATG;rbs_motif=GGAG/GAGG;rbs_spacer=5-10bp;gc_cont=0.408	adeB	glycylcycline; tetracycline antibiotic	antibiotic efflux	resistance-nodulation-cell division (RND) antibiotic efflux pump	tigecycline; tetracycline
GCA_003948085_2-1_1981 # 2128908 # 2130098 # -1 # ID=1_1981;partial=00;start_type=ATG;rbs_motif=GGA/GAG/AGG;rbs_spacer=5-10bp;gc_cont=0.423	adeA	glycylcycline; tetracycline antibiotic	antibiotic efflux	resistance-nodulation-cell division (RND) antibiotic efflux pump	tigecycline; tetracycline
GCA_003948085_2-1_1982 # 2130244 # 2130987 # 1 # ID=1_1982;partial=00;start_type=ATG;rbs_motif=None;rbs_spacer=None;gc_cont=0.364	adeR	glycylcycline; tetracycline antibiotic	antibiotic efflux	resistance-nodulation-cell division (RND) antibiotic efflux pump	tigecycline; tetracycline
GCA_003948085_2-1_2081 # 2242939 # 2244243 # -1 # ID=1_2081;partial=00;start_type=ATG;rbs_motif=GGAG/GAGG;rbs_spacer=5-10bp;gc_cont=0.410	Acinetobacter baumannii AbaQ	fluoroquinolone antibiotic	antibiotic efflux	major facilitator superfamily (MFS) antibiotic efflux pump	levofloxacin; nalidixic acid
GCA_003948085_2-1_2392 # 2544783 # 2546261 # -1 # ID=1_2392;partial=00;start_type=ATG;rbs_motif=3Base/5BMM;rbs_spacer=13-15bp;gc_cont=0.401	Acinetobacter baumannii AmvA	macrolide antibiotic; disinfecting agents and antiseptics	antibiotic efflux	major facilitator superfamily (MFS) antibiotic efflux pump	erythromycin; acriflavine
GCA_003948085_2-1_2655 # 2827930 # 2828259 # 1 # ID=1_2655;partial=00;start_type=ATG;rbs_motif=None;rbs_spacer=None;gc_cont=0.352	abeS	macrolide antibiotic; aminocoumarin antibiotic	antibiotic efflux	small multidrug resistance (SMR) antibiotic efflux pump	erythromycin; novobiocin
GCA_003948085_2-1_2660 # 2831568 # 2832599 # -1 # ID=1_2660;partial=00;start_type=GTG;rbs_motif=AGGAG;rbs_spacer=5-10bp;gc_cont=0.413	adeL	fluoroquinolone antibiotic; tetracycline antibiotic	antibiotic efflux	resistance-nodulation-cell division (RND) antibiotic efflux pump	tetracycline
GCA_003948085_2-1_2661 # 2832797 # 2834014 # 1 # ID=1_2661;partial=00;start_type=ATG;rbs_motif=AGGAG;rbs_spacer=5-10bp;gc_cont=0.446	adeG	fluoroquinolone antibiotic; tetracycline antibiotic	antibiotic efflux	resistance-nodulation-cell division (RND) antibiotic efflux pump	tetracycline
GCA_003948085_2-1_2662 # 2834021 # 2837200 # 1 # ID=1_2662;partial=00;start_type=ATG;rbs_motif=GGA/GAG/AGG;rbs_spacer=5-10bp;gc_cont=0.447	adeF	fluoroquinolone antibiotic; tetracycline antibiotic	antibiotic efflux	resistance-nodulation-cell division (RND) antibiotic efflux pump	tetracycline
GCA_003948085_2-1_2663 # 2837213 # 2838661 # 1 # ID=1_2663;partial=00;start_type=GTG;rbs_motif=AGGAG;rbs_spacer=5-10bp;gc_cont=0.442	adeH	fluoroquinolone antibiotic; tetracycline antibiotic	antibiotic efflux	resistance-nodulation-cell division (RND) antibiotic efflux pump	tetracycline
GCA_003948085_2-1_3325 # 3541953 # 3543053 # 1 # ID=1_3325;partial=00;start_type=ATG;rbs_motif=GGA/GAG/AGG;rbs_spacer=5-10bp;gc_cont=0.424	LpsB	peptide antibiotic	reduced permeability to antibiotic	Intrinsic peptide antibiotic resistant Lps	colistin A; colistin B; defensin
GCA_003948085_2-1_3362 # 3584403 # 3585749 # 1 # ID=1_3362;partial=00;start_type=GTG;rbs_motif=GGA/GAG/AGG;rbs_spacer=5-10bp;gc_cont=0.418	abeM	fluoroquinolone antibiotic; disinfecting agents and antiseptics	antibiotic efflux	multidrug and toxic compound extrusion (MATE) transporter	ciprofloxacin; acriflavine; norfloxacin; ofloxacin; triclosan
GCA_003948085_2-1_3630 # 3875960 # 3876748 # -1 # ID=1_3630;partial=00;start_type=ATG;rbs_motif=AGGAG;rbs_spacer=5-10bp;gc_cont=0.375	ANT(3'')-IIa	aminoglycoside antibiotic	antibiotic inactivation	ANT(3'')	spectinomycin; streptomycin
GCA_003952285_1-1_371 # 381150 # 381488 # 1 # ID=1_371;partial=00;start_type=ATG;rbs_motif=AGGAG;rbs_spacer=5-10bp;gc_cont=0.611	YajC	fluoroquinolone antibiotic; cephalosporin; glycylcycline; penicillin beta-lactam; tetracycline antibiotic; oxazolidinone antibiotic; glycopeptide antibiotic; rifamycin antibiotic; phenicol antibiotic; disinfecting agents and antiseptics	antibiotic efflux	resistance-nodulation-cell division (RND) antibiotic efflux pump	vancomycin; tigecycline; tetracycline; linezolid; rifampin; chloramphenicol; ampicillin; cefalotin; triclosan
GCA_003952285_1-1_520 # 541193 # 544270 # 1 # ID=1_520;partial=00;start_type=ATG;rbs_motif=AGGAG;rbs_spacer=5-10bp;gc_cont=0.664	MexK	macrolide antibiotic; tetracycline antibiotic	antibiotic efflux	resistance-nodulation-cell division (RND) antibiotic efflux pump	erythromycin; tetracycline
GCA_003952285_1-1_648 # 677648 # 679636 # -1 # ID=1_648;partial=00;start_type=ATG;rbs_motif=GGA/GAG/AGG;rbs_spacer=11-12bp;gc_cont=0.687	arnA	peptide antibiotic	antibiotic target alteration	pmr phosphoethanolamine transferase	polymyxin B
GCA_003952285_1-1_679 # 717855 # 719012 # 1 # ID=1_679;partial=00;start_type=ATG;rbs_motif=AGGA;rbs_spacer=5-10bp;gc_cont=0.693	mexP	macrolide antibiotic; carbapenem; tetracycline antibiotic; diaminopyrimidine antibiotic; phenicol antibiotic; disinfecting agents and antiseptics	antibiotic efflux	resistance-nodulation-cell division (RND) antibiotic efflux pump	erythromycin; acriflavine; tetracycline; imipenem; trimethoprim; chloramphenicol; thiamphenicol; kitasamycin; rokitamycin
GCA_003952285_1-1_680 # 719009 # 722170 # 1 # ID=1_680;partial=00;start_type=ATG;rbs_motif=GGxGG;rbs_spacer=5-10bp;gc_cont=0.676	mexQ	macrolide antibiotic; carbapenem; tetracycline antibiotic; diaminopyrimidine antibiotic; phenicol antibiotic; disinfecting agents and antiseptics	antibiotic efflux	resistance-nodulation-cell division (RND) antibiotic efflux pump	erythromycin; acriflavine; tetracycline; imipenem; trimethoprim; chloramphenicol; thiamphenicol; kitasamycin; rokitamycin
GCA_003952285_1-1_1001 # 1052820 # 1053497 # -1 # ID=1_1001;partial=00;start_type=ATG;rbs_motif=GGA/GAG/AGG;rbs_spacer=5-10bp;gc_cont=0.702	Pseudomonas aeruginosa CpxR	macrolide antibiotic; fluoroquinolone antibiotic; monobactam; aminoglycoside antibiotic; carbapenem; cephalosporin; penicillin beta-lactam; tetracycline antibiotic; peptide antibiotic; aminocoumarin antibiotic; diaminopyrimidine antibiotic; sulfonamide antibiotic; phenicol antibiotic	antibiotic efflux	resistance-nodulation-cell division (RND) antibiotic efflux pump	neomycin; erythromycin; amikacin; ciprofloxacin; kanamycin A; tetracycline; tobramycin; ceftazidime; ceftriaxone; meropenem; novobiocin; azithromycin; trimethoprim; sulfamethoxazole; chloramphenicol; aztreonam; colistin A; colistin B; ampicillin; panipenem; trimethoprim-sulfamethoxazole; gentamicin
GCA_003952285_1-1_1123 # 1187045 # 1188340 # -1 # ID=1_1123;partial=00;start_type=ATG;rbs_motif=GGAG/GAGG;rbs_spacer=5-10bp;gc_cont=0.675	cprS	peptide antibiotic	antibiotic target alteration; antibiotic efflux	pmr phosphoethanolamine transferase	polymyxin B; colistin A; colistin B
GCA_003952285_1-1_1124 # 1188337 # 1189008 # -1 # ID=1_1124;partial=00;start_type=ATG;rbs_motif=None;rbs_spacer=None;gc_cont=0.689	cprR	peptide antibiotic	antibiotic target alteration; antibiotic efflux	pmr phosphoethanolamine transferase	polymyxin B; colistin A; colistin B
GCA_003952285_1-1_1732 # 1808078 # 1809358 # 1 # ID=1_1732;partial=00;start_type=ATG;rbs_motif=None;rbs_spacer=None;gc_cont=0.681	MuxA	macrolide antibiotic; monobactam; tetracycline antibiotic; aminocoumarin antibiotic	antibiotic efflux	resistance-nodulation-cell division (RND) antibiotic efflux pump	erythromycin; tetracycline; novobiocin; aztreonam; kitasamycin; rokitamycin
GCA_003952285_1-1_1733 # 1809355 # 1812486 # 1 # ID=1_1733;partial=00;start_type=ATG;rbs_motif=GGAG/GAGG;rbs_spacer=5-10bp;gc_cont=0.678	MuxB	macrolide antibiotic; monobactam; tetracycline antibiotic; aminocoumarin antibiotic	antibiotic efflux	resistance-nodulation-cell division (RND) antibiotic efflux pump	erythromycin; tetracycline; novobiocin; aztreonam; kitasamycin; rokitamycin
GCA_003952285_1-1_1734 # 1812483 # 1815593 # 1 # ID=1_1734;partial=00;start_type=ATG;rbs_motif=GGA/GAG/AGG;rbs_spacer=5-10bp;gc_cont=0.679	MuxC	macrolide antibiotic; monobactam; tetracycline antibiotic; aminocoumarin antibiotic	antibiotic efflux	resistance-nodulation-cell division (RND) antibiotic efflux pump	erythromycin; tetracycline; novobiocin; aztreonam; kitasamycin; rokitamycin
GCA_003952285_1-1_1735 # 1815590 # 1817089 # 1 # ID=1_1735;partial=00;start_type=ATG;rbs_motif=GGAG/GAGG;rbs_spacer=5-10bp;gc_cont=0.695	OpmB	macrolide antibiotic; monobactam; tetracycline antibiotic; aminocoumarin antibiotic	antibiotic efflux	resistance-nodulation-cell division (RND) antibiotic efflux pump	erythromycin; tetracycline; novobiocin; aztreonam; kitasamycin; rokitamycin
GCA_003952285_1-1_1765 # 1848766 # 1850184 # -1 # ID=1_1765;partial=00;start_type=ATG;rbs_motif=GGAG/GAGG;rbs_spacer=5-10bp;gc_cont=0.712	OprN	fluoroquinolone antibiotic; diaminopyrimidine antibiotic; phenicol antibiotic	antibiotic efflux	resistance-nodulation-cell division (RND) antibiotic efflux pump	ciprofloxacin; trimethoprim; chloramphenicol; norfloxacin
GCA_003952285_1-1_1766 # 1850181 # 1853369 # -1 # ID=1_1766;partial=00;start_type=ATG;rbs_motif=AGGA;rbs_spacer=5-10bp;gc_cont=0.658	MexF	fluoroquinolone antibiotic; diaminopyrimidine antibiotic; phenicol antibiotic	antibiotic efflux	resistance-nodulation-cell division (RND) antibiotic efflux pump	ciprofloxacin; trimethoprim; chloramphenicol; norfloxacin
GCA_003952285_1-1_1767 # 1853391 # 1854635 # -1 # ID=1_1767;partial=00;start_type=ATG;rbs_motif=GGAG/GAGG;rbs_spacer=5-10bp;gc_cont=0.689	MexE	fluoroquinolone antibiotic; diaminopyrimidine antibiotic; phenicol antibiotic	antibiotic efflux	resistance-nodulation-cell division (RND) antibiotic efflux pump	ciprofloxacin; trimethoprim; chloramphenicol; norfloxacin
GCA_003952285_1-1_2004 # 2163906 # 2164376 # 1 # ID=1_2004;partial=00;start_type=ATG;rbs_motif=AGGA/GGAG/GAGG;rbs_spacer=11-12bp;gc_cont=0.699	Pseudomonas aeruginosa soxR	fluoroquinolone antibiotic; cephalosporin; glycylcycline; penicillin beta-lactam; tetracycline antibiotic; rifamycin antibiotic; phenicol antibiotic; disinfecting agents and antiseptics	antibiotic target alteration; antibiotic efflux	ATP-binding cassette (ABC) antibiotic efflux pump; major facilitator superfamily (MFS) antibiotic efflux pump; resistance-nodulation-cell division (RND) antibiotic efflux pump	tigecycline; ciprofloxacin; tetracycline; rifampin; chloramphenicol; ampicillin; norfloxacin; cefalotin; triclosan
GCA_003952285_1-1_2352 # 2549417 # 2552554 # 1 # ID=1_2352;partial=00;start_type=ATG;rbs_motif=GGAG/GAGG;rbs_spacer=5-10bp;gc_cont=0.683	mexY	macrolide antibiotic; fluoroquinolone antibiotic; aminoglycoside antibiotic; carbapenem; cephalosporin; penicillin beta-lactam; tetracycline antibiotic; phenicol antibiotic; disinfecting agents and antiseptics	antibiotic efflux	resistance-nodulation-cell division (RND) antibiotic efflux pump	erythromycin; amikacin; gentamicin C; ciprofloxacin; acriflavine; tetracycline; tobramycin; meropenem; chloramphenicol; arbekacin; norfloxacin; ofloxacin; gentamicin
GCA_003952285_1-1_2583 # 2807868 # 2808575 # 1 # ID=1_2583;partial=00;start_type=ATG;rbs_motif=None;rbs_spacer=None;gc_cont=0.634	ParR	macrolide antibiotic; fluoroquinolone antibiotic; monobactam; aminoglycoside antibiotic; carbapenem; cephalosporin; penicillin beta-lactam; tetracycline antibiotic; phenicol antibiotic; disinfecting agents and antiseptics	antibiotic efflux; reduced permeability to antibiotic	resistance-nodulation-cell division (RND) antibiotic efflux pump; Outer Membrane Porin (Opr)	erythromycin; amikacin; gentamicin C; ciprofloxacin; acriflavine; tetracycline; tobramycin; meropenem; imipenem; chloramphenicol; norfloxacin; ofloxacin; gentamicin
GCA_003952285_1-1_2584 # 2808576 # 2809862 # 1 # ID=1_2584;partial=00;start_type=ATG;rbs_motif=GGA/GAG/AGG;rbs_spacer=5-10bp;gc_cont=0.657	ParS	macrolide antibiotic; fluoroquinolone antibiotic; monobactam; aminoglycoside antibiotic; carbapenem; cephalosporin; penicillin beta-lactam; tetracycline antibiotic; phenicol antibiotic; disinfecting agents and antiseptics	antibiotic efflux; reduced permeability to antibiotic	resistance-nodulation-cell division (RND) antibiotic efflux pump; Outer Membrane Porin (Opr)	erythromycin; amikacin; gentamicin C; ciprofloxacin; acriflavine; tetracycline; tobramycin; meropenem; imipenem; chloramphenicol; norfloxacin; ofloxacin; gentamicin
GCA_003952285_1-1_3013 # 3248828 # 3251938 # -1 # ID=1_3013;partial=00;start_type=GTG;rbs_motif=GGAG/GAGG;rbs_spacer=5-10bp;gc_cont=0.678	mexN	phenicol antibiotic	antibiotic efflux	resistance-nodulation-cell division (RND) antibiotic efflux pump	chloramphenicol; thiamphenicol
GCA_003952285_1-1_3089 # 3336928 # 3338361 # 1 # ID=1_3089;partial=00;start_type=GTG;rbs_motif=AGGA;rbs_spacer=5-10bp;gc_cont=0.696	PmpM	fluoroquinolone antibiotic; aminoglycoside antibiotic; disinfecting agents and antiseptics	antibiotic efflux	multidrug and toxic compound extrusion (MATE) transporter	neomycin; benzalkonium chloride; chlorhexidine
GCA_003952285_1-1_3332 # 3592328 # 3592735 # -1 # ID=1_3332;partial=00;start_type=ATG;rbs_motif=AGGAG;rbs_spacer=5-10bp;gc_cont=0.691	FosA	phosphonic acid antibiotic	antibiotic inactivation	fosfomycin thiol transferase	fosfomycin
GCA_003952285_1-1_3561 # 3822869 # 3823858 # 1 # ID=1_3561;partial=00;start_type=ATG;rbs_motif=None;rbs_spacer=None;gc_cont=0.687	vanH gene in vanB cluster	glycopeptide antibiotic	antibiotic target alteration	vanH; glycopeptide resistance gene cluster	vancomycin
GCA_003952285_1-1_3583 # 3844646 # 3844831 # -1 # ID=1_3583;partial=00;start_type=ATG;rbs_motif=AGGAG;rbs_spacer=5-10bp;gc_cont=0.565	rsmA	fluoroquinolone antibiotic; diaminopyrimidine antibiotic; phenicol antibiotic	antibiotic efflux	resistance-nodulation-cell division (RND) antibiotic efflux pump	trimethoprim; chloramphenicol
GCA_003952285_1-1_3748 # 4021994 # 4022815 # -1 # ID=1_3748;partial=00;start_type=ATG;rbs_motif=AGGA;rbs_spacer=5-10bp;gc_cont=0.667	vanW gene in vanG cluster	glycopeptide antibiotic	antibiotic target alteration	vanW; glycopeptide resistance gene cluster	vancomycin
GCA_003952285_1-1_3880 # 4151131 # 4151769 # 1 # ID=1_3880;partial=00;start_type=ATG;rbs_motif=GGA/GAG/AGG;rbs_spacer=5-10bp;gc_cont=0.629	Pseudomonas aeruginosa catB7	phenicol antibiotic	antibiotic inactivation	chloramphenicol acetyltransferase (CAT)	azidamfenicol; chloramphenicol; thiamphenicol
GCA_003952285_1-1_4022 # 4318511 # 4319641 # 1 # ID=1_4022;partial=00;start_type=ATG;rbs_motif=GGA/GAG/AGG;rbs_spacer=5-10bp;gc_cont=0.669	MexV	macrolide antibiotic; fluoroquinolone antibiotic; tetracycline antibiotic; phenicol antibiotic; disinfecting agents and antiseptics	antibiotic efflux	resistance-nodulation-cell division (RND) antibiotic efflux pump	erythromycin; acriflavine; tetracycline; chloramphenicol
GCA_003952285_1-1_4023 # 4319692 # 4322748 # 1 # ID=1_4023;partial=00;start_type=ATG;rbs_motif=GGA/GAG/AGG;rbs_spacer=5-10bp;gc_cont=0.646	MexW	macrolide antibiotic; fluoroquinolone antibiotic; tetracycline antibiotic; phenicol antibiotic; disinfecting agents and antiseptics	antibiotic efflux	resistance-nodulation-cell division (RND) antibiotic efflux pump	erythromycin; acriflavine; tetracycline; chloramphenicol
GCA_003952285_1-1_4248 # 4565802 # 4567241 # -1 # ID=1_4248;partial=00;start_type=ATG;rbs_motif=GGAG/GAGG;rbs_spacer=5-10bp;gc_cont=0.696	OprJ	macrolide antibiotic; fluoroquinolone antibiotic; aminoglycoside antibiotic; cephalosporin; penicillin beta-lactam; tetracycline antibiotic; aminocoumarin antibiotic; diaminopyrimidine antibiotic; phenicol antibiotic	antibiotic efflux	resistance-nodulation-cell division (RND) antibiotic efflux pump	erythromycin; gentamicin C; tetracycline; novobiocin; trimethoprim; chloramphenicol; ofloxacin; gentamicin
GCA_003952285_1-1_4249 # 4567247 # 4570378 # -1 # ID=1_4249;partial=00;start_type=ATG;rbs_motif=GGAG/GAGG;rbs_spacer=5-10bp;gc_cont=0.655	MexD	macrolide antibiotic; fluoroquinolone antibiotic; aminoglycoside antibiotic; cephalosporin; penicillin beta-lactam; tetracycline antibiotic; aminocoumarin antibiotic; diaminopyrimidine antibiotic; phenicol antibiotic	antibiotic efflux	resistance-nodulation-cell division (RND) antibiotic efflux pump	erythromycin; gentamicin C; tetracycline; novobiocin; trimethoprim; chloramphenicol; ofloxacin; gentamicin
GCA_003952285_1-1_4250 # 4570406 # 4571470 # -1 # ID=1_4250;partial=00;start_type=ATG;rbs_motif=AGGAG;rbs_spacer=5-10bp;gc_cont=0.717	MexC	macrolide antibiotic; fluoroquinolone antibiotic; aminoglycoside antibiotic; cephalosporin; penicillin beta-lactam; tetracycline antibiotic; aminocoumarin antibiotic; diaminopyrimidine antibiotic; phenicol antibiotic	antibiotic efflux	resistance-nodulation-cell division (RND) antibiotic efflux pump	erythromycin; gentamicin C; tetracycline; novobiocin; trimethoprim; chloramphenicol; ofloxacin; gentamicin
GCA_003952285_1-1_4456 # 4803186 # 4804619 # 1 # ID=1_4456;partial=00;start_type=ATG;rbs_motif=GGAG/GAGG;rbs_spacer=5-10bp;gc_cont=0.687	basS	peptide antibiotic	antibiotic target alteration; antibiotic efflux	pmr phosphoethanolamine transferase	polymyxin B
GCA_003952285_1-1_4720 # 5062473 # 5063921 # 1 # ID=1_4720;partial=00;start_type=ATG;rbs_motif=AGGA;rbs_spacer=5-10bp;gc_cont=0.687	OpmH	disinfecting agents and antiseptics	antibiotic efflux	resistance-nodulation-cell division (RND) antibiotic efflux pump	triclosan
GCA_003952285_1-1_4738 # 5084473 # 5084805 # 1 # ID=1_4738;partial=00;start_type=ATG;rbs_motif=GGAGG;rbs_spacer=5-10bp;gc_cont=0.661	Pseudomonas aeruginosa emrE	aminoglycoside antibiotic	antibiotic efflux	small multidrug resistance (SMR) antibiotic efflux pump	gentamicin C; gentamicin
GCA_003952285_1-1_5403 # 5844290 # 5845078 # 1 # ID=1_5403;partial=00;start_type=ATG;rbs_motif=AGGA;rbs_spacer=5-10bp;gc_cont=0.649	OXA-846	penicillin beta-lactam	antibiotic inactivation	OXA beta-lactamase; OXA-50-like beta-lactamase	oxacillin
GCA_003952285_1-1_5598 # 6048240 # 6049079 # -1 # ID=1_5598;partial=00;start_type=ATG;rbs_motif=GGAGG;rbs_spacer=5-10bp;gc_cont=0.617	sul1	sulfonamide antibiotic	antibiotic target replacement	sulfonamide resistant sul	sulfadiazine; sulfadimidine; sulfadoxine; sulfamethoxazole; sulfisoxazole; sulfacetamide; mafenide; sulfasalazine; sulfamethizole
GCA_003952285_1-1_5604 # 6053859 # 6054662 # 1 # ID=1_5604;partial=00;start_type=TTG;rbs_motif=AGGA;rbs_spacer=5-10bp;gc_cont=0.562	APH(3'')-Ib	aminoglycoside antibiotic	antibiotic inactivation	APH(3'')	streptomycin
GCA_003952285_1-1_5605 # 6054662 # 6055498 # 1 # ID=1_5605;partial=00;start_type=ATG;rbs_motif=None;rbs_spacer=None;gc_cont=0.559	APH(6)-Id	aminoglycoside antibiotic	antibiotic inactivation	APH(6)	streptomycin
GCA_003952285_1-1_5709 # 6165893 # 6166996 # 1 # ID=1_5709;partial=00;start_type=ATG;rbs_motif=None;rbs_spacer=None;gc_cont=0.705	TriA	disinfecting agents and antiseptics	antibiotic efflux	resistance-nodulation-cell division (RND) antibiotic efflux pump	triclosan
GCA_003952285_1-1_5710 # 6166993 # 6168063 # 1 # ID=1_5710;partial=00;start_type=ATG;rbs_motif=GGAGG;rbs_spacer=5-10bp;gc_cont=0.712	TriB	disinfecting agents and antiseptics	antibiotic efflux	resistance-nodulation-cell division (RND) antibiotic efflux pump	triclosan
GCA_003952285_1-1_5711 # 6168060 # 6171107 # 1 # ID=1_5711;partial=00;start_type=ATG;rbs_motif=GGAG/GAGG;rbs_spacer=5-10bp;gc_cont=0.659	TriC	disinfecting agents and antiseptics	antibiotic efflux	resistance-nodulation-cell division (RND) antibiotic efflux pump	triclosan
GCA_003952285_1-1_6053 # 6531496 # 6532647 # 1 # ID=1_6053;partial=00;start_type=ATG;rbs_motif=GGAG/GAGG;rbs_spacer=5-10bp;gc_cont=0.666	MexA		antibiotic efflux
GCA_003952285_1-1_6054 # 6532663 # 6535803 # 1 # ID=1_6054;partial=00;start_type=ATG;rbs_motif=GGA/GAG/AGG;rbs_spacer=5-10bp;gc_cont=0.647	MexB		antibiotic efflux
GCA_003952285_1-1_6055 # 6535805 # 6537262 # 1 # ID=1_6055;partial=00;start_type=ATG;rbs_motif=GGA/GAG/AGG;rbs_spacer=5-10bp;gc_cont=0.684	OprM	macrolide antibiotic; fluoroquinolone antibiotic; aminoglycoside antibiotic; carbapenem; cephalosporin; penicillin beta-lactam; tetracycline antibiotic; phenicol antibiotic; disinfecting agents and antiseptics	antibiotic efflux	resistance-nodulation-cell division (RND) antibiotic efflux pump	erythromycin; amikacin; gentamicin C; ciprofloxacin; acriflavine; tetracycline; tobramycin; meropenem; azithromycin; chloramphenicol; thiamphenicol; norfloxacin; ofloxacin; gentamicin
GCA_003952285_1-1_6362 # 6844991 # 6848080 # -1 # ID=1_6362;partial=00;start_type=ATG;rbs_motif=AGGA;rbs_spacer=5-10bp;gc_cont=0.679	MexI	fluoroquinolone antibiotic; disinfecting agents and antiseptics	antibiotic efflux	resistance-nodulation-cell division (RND) antibiotic efflux pump	acriflavine; norfloxacin
GCA_003952285_1-1_6363 # 6848093 # 6849205 # -1 # ID=1_6363;partial=00;start_type=ATG;rbs_motif=GGAG/GAGG;rbs_spacer=5-10bp;gc_cont=0.698	MexH	fluoroquinolone antibiotic; disinfecting agents and antiseptics	antibiotic efflux	resistance-nodulation-cell division (RND) antibiotic efflux pump	acriflavine; norfloxacin
GCA_003952285_1-1_6364 # 6849213 # 6849659 # -1 # ID=1_6364;partial=00;start_type=ATG;rbs_motif=AGGA;rbs_spacer=5-10bp;gc_cont=0.667	MexG		antibiotic efflux
GCA_003952285_1-1_6447 # 6942133 # 6942939 # 1 # ID=1_6447;partial=00;start_type=ATG;rbs_motif=AGGA/GGAG/GAGG;rbs_spacer=11-12bp;gc_cont=0.708	APH(3')-IIb	aminoglycoside antibiotic	antibiotic inactivation	APH(3')	neomycin; ribostamycin; butirosin; kanamycin A; gentamicin B; paromomycin; gentamicin
GCA_003952285_1-1_6457 # 6955288 # 6956481 # -1 # ID=1_6457;partial=00;start_type=ATG;rbs_motif=AGGA/GGAG/GAGG;rbs_spacer=11-12bp;gc_cont=0.680	PDC-11	monobactam; carbapenem; cephalosporin	antibiotic inactivation	PDC beta-lactamase
GCA_003955945_1-1_52 # 63312 # 64700 # 1 # ID=1_52;partial=00;start_type=ATG;rbs_motif=AGGAG;rbs_spacer=5-10bp;gc_cont=0.368	norC	fluoroquinolone antibiotic; disinfecting agents and antiseptics	antibiotic efflux	major facilitator superfamily (MFS) antibiotic efflux pump	ciprofloxacin; acriflavine; norfloxacin
GCA_003955945_1-1_82 # 100948 # 102306 # 1 # ID=1_82;partial=00;start_type=ATG;rbs_motif=None;rbs_spacer=None;gc_cont=0.320	tet(38)	tetracycline antibiotic	antibiotic efflux	major facilitator superfamily (MFS) antibiotic efflux pump	tetracycline
GCA_003955945_1-1_371 # 395916 # 396335 # 1 # ID=1_371;partial=00;start_type=ATG;rbs_motif=GGxGG;rbs_spacer=5-10bp;gc_cont=0.331	mepR	glycylcycline; tetracycline antibiotic	antibiotic efflux	multidrug and toxic compound extrusion (MATE) transporter	tigecycline
GCA_003955945_1-1_372 # 396442 # 397797 # 1 # ID=1_372;partial=00;start_type=ATG;rbs_motif=AGGAG;rbs_spacer=5-10bp;gc_cont=0.327	mepA	glycylcycline; tetracycline antibiotic	antibiotic efflux	multidrug and toxic compound extrusion (MATE) transporter	tigecycline
GCA_003955945_1-1_708 # 760211 # 760654 # -1 # ID=1_708;partial=00;start_type=ATG;rbs_motif=GGAGG;rbs_spacer=5-10bp;gc_cont=0.329	mgrA	fluoroquinolone antibiotic; cephalosporin; penicillin beta-lactam; tetracycline antibiotic; peptide antibiotic; moenomycin antibiotic; disinfecting agents and antiseptics	antibiotic efflux	ATP-binding cassette (ABC) antibiotic efflux pump; major facilitator superfamily (MFS) antibiotic efflux pump	methicillin; ciprofloxacin; acriflavine; tetracycline; daptomycin; moxifloxacin; cefotaxime; norfloxacin; sparfloxacin; moenomycin A1
GCA_003955945_1-1_717 # 768234 # 769400 # 1 # ID=1_717;partial=00;start_type=ATG;rbs_motif=GGAG/GAGG;rbs_spacer=5-10bp;gc_cont=0.330	Staphylococcus aureus norA	fluoroquinolone antibiotic	antibiotic efflux	major facilitator superfamily (MFS) antibiotic efflux pump	enoxacin; ciprofloxacin; norfloxacin; ofloxacin
GCA_003955945_1-1_1410 # 1484231 # 1485586 # -1 # ID=1_1410;partial=00;start_type=ATG;rbs_motif=None;rbs_spacer=None;gc_cont=0.297	arlS	fluoroquinolone antibiotic; disinfecting agents and antiseptics	antibiotic efflux	major facilitator superfamily (MFS) antibiotic efflux pump	ciprofloxacin; acriflavine; norfloxacin
GCA_003955945_1-1_1411 # 1485583 # 1486242 # -1 # ID=1_1411;partial=00;start_type=ATG;rbs_motif=GGAG/GAGG;rbs_spacer=5-10bp;gc_cont=0.324	arlR	fluoroquinolone antibiotic; disinfecting agents and antiseptics	antibiotic efflux	major facilitator superfamily (MFS) antibiotic efflux pump	ciprofloxacin; acriflavine; norfloxacin
GCA_003955945_1-1_1430 # 1532524 # 1533915 # -1 # ID=1_1430;partial=00;start_type=ATG;rbs_motif=GGAGG;rbs_spacer=5-10bp;gc_cont=0.333	norC	fluoroquinolone antibiotic; disinfecting agents and antiseptics	antibiotic efflux	major facilitator superfamily (MFS) antibiotic efflux pump	ciprofloxacin; acriflavine; norfloxacin
GCA_003955945_1-1_2072 # 2188194 # 2189342 # -1 # ID=1_2072;partial=00;start_type=ATG;rbs_motif=AGGAGG;rbs_spacer=5-10bp;gc_cont=0.359	vanT gene in vanG cluster	glycopeptide antibiotic	antibiotic target alteration	glycopeptide resistance gene cluster; vanT	vancomycin
GCA_003955945_1-1_2080 # 2197087 # 2199744 # 1 # ID=1_2080;partial=00;start_type=ATG;rbs_motif=GGAG/GAGG;rbs_spacer=5-10bp;gc_cont=0.318	kdpD	aminoglycoside antibiotic	antibiotic efflux	kdpDE	kanamycin A
GCA_003955945_1-1_2166 # 2300018 # 2301460 # -1 # ID=1_2166;partial=00;start_type=ATG;rbs_motif=AGGAGG;rbs_spacer=5-10bp;gc_cont=0.333	Staphylococcus aureus LmrS	macrolide antibiotic; aminoglycoside antibiotic; oxazolidinone antibiotic; diaminopyrimidine antibiotic; phenicol antibiotic	antibiotic efflux	major facilitator superfamily (MFS) antibiotic efflux pump	erythromycin; streptomycin; kanamycin A; linezolid; trimethoprim; chloramphenicol; florfenicol
GCA_003955945_1-1_2167 # 2302077 # 2302544 # -1 # ID=1_2167;partial=00;start_type=GTG;rbs_motif=AGGAGG;rbs_spacer=5-10bp;gc_cont=0.263	sepA	disinfecting agents and antiseptics	antibiotic efflux	small multidrug resistance (SMR) antibiotic efflux pump	acriflavine
GCA_003955945_1-1_2168 # 2302649 # 2303992 # -1 # ID=1_2168;partial=00;start_type=ATG;rbs_motif=AGGAGG;rbs_spacer=5-10bp;gc_cont=0.301	sdrM	fluoroquinolone antibiotic; disinfecting agents and antiseptics	antibiotic efflux	major facilitator superfamily (MFS) antibiotic efflux pump	norfloxacin
GCA_003955945_1-1_2324 # 2449785 # 2450204 # 1 # ID=1_2324;partial=00;start_type=ATG;rbs_motif=AGxAG;rbs_spacer=5-10bp;gc_cont=0.288	Staphylococcus aureus FosB	phosphonic acid antibiotic	antibiotic inactivation	fosfomycin thiol transferase	fosfomycin
GCA_003955945_1-1_2437 # 2571787 # 2573187 # -1 # ID=1_2437;partial=00;start_type=ATG;rbs_motif=AGGAGG;rbs_spacer=11-12bp;gc_cont=0.345	norC	fluoroquinolone antibiotic; disinfecting agents and antiseptics	antibiotic efflux	major facilitator superfamily (MFS) antibiotic efflux pump	ciprofloxacin; acriflavine; norfloxacin
GCA_003957315_1-1_132 # 121819 # 122262 # -1 # ID=1_132;partial=00;start_type=ATG;rbs_motif=GGAGG;rbs_spacer=5-10bp;gc_cont=0.329	mgrA	fluoroquinolone antibiotic; cephalosporin; penicillin beta-lactam; tetracycline antibiotic; peptide antibiotic; moenomycin antibiotic; disinfecting agents and antiseptics	antibiotic efflux	ATP-binding cassette (ABC) antibiotic efflux pump; major facilitator superfamily (MFS) antibiotic efflux pump	methicillin; ciprofloxacin; acriflavine; tetracycline; daptomycin; moxifloxacin; cefotaxime; norfloxacin; sparfloxacin; moenomycin A1
GCA_003957315_1-1_141 # 129913 # 131079 # 1 # ID=1_141;partial=00;start_type=ATG;rbs_motif=GGAG/GAGG;rbs_spacer=5-10bp;gc_cont=0.335	Staphylococcus aureus norA	fluoroquinolone antibiotic	antibiotic efflux	major facilitator superfamily (MFS) antibiotic efflux pump	enoxacin; ciprofloxacin; norfloxacin; ofloxacin
GCA_003957315_1-1_236 # 241029 # 242468 # -1 # ID=1_236;partial=00;start_type=ATG;rbs_motif=GGA/GAG/AGG;rbs_spacer=5-10bp;gc_cont=0.247	AAC(6')-Ie-APH(2'')-Ia bifunctional protein	aminoglycoside antibiotic	antibiotic inactivation	aminoglycoside bifunctional resistance protein	dibekacin; amikacin; sisomicin; netilmicin; kanamycin A; tobramycin; gentamicin A; 2'-N-ethylnetilmicin; 5-episisomicin; gentamicin
GCA_003957315_1-1_780 # 809495 # 810850 # -1 # ID=1_780;partial=00;start_type=ATG;rbs_motif=None;rbs_spacer=None;gc_cont=0.294	arlS	fluoroquinolone antibiotic; disinfecting agents and antiseptics	antibiotic efflux	major facilitator superfamily (MFS) antibiotic efflux pump	ciprofloxacin; acriflavine; norfloxacin
GCA_003957315_1-1_781 # 810847 # 811506 # -1 # ID=1_781;partial=00;start_type=ATG;rbs_motif=GGAG/GAGG;rbs_spacer=5-10bp;gc_cont=0.324	arlR	fluoroquinolone antibiotic; disinfecting agents and antiseptics	antibiotic efflux	major facilitator superfamily (MFS) antibiotic efflux pump	ciprofloxacin; acriflavine; norfloxacin
GCA_003957315_1-1_805 # 862118 # 863509 # -1 # ID=1_805;partial=00;start_type=ATG;rbs_motif=GGAGG;rbs_spacer=5-10bp;gc_cont=0.330	norC	fluoroquinolone antibiotic; disinfecting agents and antiseptics	antibiotic efflux	major facilitator superfamily (MFS) antibiotic efflux pump	ciprofloxacin; acriflavine; norfloxacin
GCA_003957315_1-1_1352 # 1463658 # 1464806 # -1 # ID=1_1352;partial=00;start_type=ATG;rbs_motif=AGGAGG;rbs_spacer=5-10bp;gc_cont=0.361	vanT gene in vanG cluster	glycopeptide antibiotic	antibiotic target alteration	glycopeptide resistance gene cluster; vanT	vancomycin
GCA_003957315_1-1_1360 # 1472551 # 1475208 # 1 # ID=1_1360;partial=00;start_type=ATG;rbs_motif=GGAG/GAGG;rbs_spacer=5-10bp;gc_cont=0.319	kdpD	aminoglycoside antibiotic	antibiotic efflux	kdpDE	kanamycin A
GCA_003957315_1-1_1442 # 1571099 # 1572541 # -1 # ID=1_1442;partial=00;start_type=ATG;rbs_motif=AGGAGG;rbs_spacer=5-10bp;gc_cont=0.334	Staphylococcus aureus LmrS	macrolide antibiotic; aminoglycoside antibiotic; oxazolidinone antibiotic; diaminopyrimidine antibiotic; phenicol antibiotic	antibiotic efflux	major facilitator superfamily (MFS) antibiotic efflux pump	erythromycin; streptomycin; kanamycin A; linezolid; trimethoprim; chloramphenicol; florfenicol
GCA_003957315_1-1_1443 # 1572864 # 1573331 # -1 # ID=1_1443;partial=00;start_type=GTG;rbs_motif=AGGAGG;rbs_spacer=5-10bp;gc_cont=0.274	sepA	disinfecting agents and antiseptics	antibiotic efflux	small multidrug resistance (SMR) antibiotic efflux pump	acriflavine
GCA_003957315_1-1_1444 # 1573436 # 1574779 # -1 # ID=1_1444;partial=00;start_type=ATG;rbs_motif=AGGAGG;rbs_spacer=5-10bp;gc_cont=0.307	sdrM	fluoroquinolone antibiotic; disinfecting agents and antiseptics	antibiotic efflux	major facilitator superfamily (MFS) antibiotic efflux pump	norfloxacin
GCA_003957315_1-1_1709 # 1838958 # 1840358 # -1 # ID=1_1709;partial=00;start_type=ATG;rbs_motif=AGGAGG;rbs_spacer=11-12bp;gc_cont=0.345	norC	fluoroquinolone antibiotic; disinfecting agents and antiseptics	antibiotic efflux	major facilitator superfamily (MFS) antibiotic efflux pump	ciprofloxacin; acriflavine; norfloxacin
GCA_003957315_1-1_2031 # 2205133 # 2206521 # 1 # ID=1_2031;partial=00;start_type=ATG;rbs_motif=AGGAG;rbs_spacer=5-10bp;gc_cont=0.371	norC	fluoroquinolone antibiotic; disinfecting agents and antiseptics	antibiotic efflux	major facilitator superfamily (MFS) antibiotic efflux pump	ciprofloxacin; acriflavine; norfloxacin
GCA_003957315_1-1_2062 # 2243350 # 2244702 # 1 # ID=1_2062;partial=00;start_type=ATG;rbs_motif=None;rbs_spacer=None;gc_cont=0.322	tet(38)	tetracycline antibiotic	antibiotic efflux	major facilitator superfamily (MFS) antibiotic efflux pump	tetracycline
GCA_003957315_1-1_2264 # 2477082 # 2477501 # 1 # ID=1_2264;partial=00;start_type=ATG;rbs_motif=GGxGG;rbs_spacer=5-10bp;gc_cont=0.336	mepR	glycylcycline; tetracycline antibiotic	antibiotic efflux	multidrug and toxic compound extrusion (MATE) transporter	tigecycline
GCA_003957315_1-1_2265 # 2477608 # 2478963 # 1 # ID=1_2265;partial=00;start_type=ATG;rbs_motif=AGGAG;rbs_spacer=5-10bp;gc_cont=0.331	mepA	glycylcycline; tetracycline antibiotic	antibiotic efflux	multidrug and toxic compound extrusion (MATE) transporter	tigecycline
GCA_003957785_1-1_54 # 59053 # 59856 # 1 # ID=1_54;partial=00;start_type=ATG;rbs_motif=GGAGG;rbs_spacer=5-10bp;gc_cont=0.347	tet(M)	tetracycline antibiotic	antibiotic target protection	tetracycline-resistant ribosomal protection protein	tetracycline; doxycycline; minocycline; chlortetracycline; demeclocycline; oxytetracycline
GCA_003957785_1-1_57 # 62358 # 62855 # -1 # ID=1_57;partial=00;start_type=ATG;rbs_motif=GGA/GAG/AGG;rbs_spacer=11-12bp;gc_cont=0.319	dfrG	diaminopyrimidine antibiotic	antibiotic target replacement	trimethoprim resistant dihydrofolate reductase dfr	trimethoprim
GCA_003957785_1-1_58 # 63085 # 64257 # 1 # ID=1_58;partial=00;start_type=TTG;rbs_motif=AGxAG;rbs_spacer=5-10bp;gc_cont=0.358	tet(M)	tetracycline antibiotic	antibiotic target protection	tetracycline-resistant ribosomal protection protein	tetracycline; doxycycline; minocycline; chlortetracycline; demeclocycline; oxytetracycline
GCA_003957785_1-1_282 # 285424 # 287343 # 1 # ID=1_282;partial=00;start_type=ATG;rbs_motif=GGAGG;rbs_spacer=5-10bp;gc_cont=0.370	tet(M)	tetracycline antibiotic	antibiotic target protection	tetracycline-resistant ribosomal protection protein	tetracycline; doxycycline; minocycline; chlortetracycline; demeclocycline; oxytetracycline
GCA_003957785_1-1_283 # 287441 # 288814 # 1 # ID=1_283;partial=00;start_type=ATG;rbs_motif=AGGAGG;rbs_spacer=5-10bp;gc_cont=0.353	tet(45)	tetracycline antibiotic	antibiotic efflux	major facilitator superfamily (MFS) antibiotic efflux pump	tetracycline
GCA_003957785_1-1_287 # 293227 # 293961 # -1 # ID=1_287;partial=00;start_type=ATG;rbs_motif=AGGAG;rbs_spacer=5-10bp;gc_cont=0.252	ErmT	macrolide antibiotic; lincosamide antibiotic; streptogramin antibiotic; streptogramin A antibiotic; streptogramin B antibiotic	antibiotic target alteration	Erm 23S ribosomal RNA methyltransferase	erythromycin; roxithromycin; lincomycin; telithromycin; clarithromycin; clindamycin; tylosin; spiramycin; azithromycin; dirithromycin; pristinamycin IA; quinupristin; virginiamycin M1; madumycin II; griseoviridin; dalfopristin; pristinamycin IB; virginiamycin S2; pristinamycin IC; vernamycin C; patricin A; patricin B; ostreogrycin B3; oleandomycin
GCA_003957785_1-1_524 # 552698 # 553984 # 1 # ID=1_524;partial=00;start_type=ATG;rbs_motif=GGAG/GAGG;rbs_spacer=5-10bp;gc_cont=0.408	efmA	macrolide antibiotic; fluoroquinolone antibiotic	antibiotic efflux	major facilitator superfamily (MFS) antibiotic efflux pump	erythromycin
GCA_003957785_1-1_598 # 637718 # 638377 # 1 # ID=1_598;partial=00;start_type=ATG;rbs_motif=GGAGG;rbs_spacer=5-10bp;gc_cont=0.464	vanR gene in vanB cluster	glycopeptide antibiotic	antibiotic target alteration	glycopeptide resistance gene cluster; vanR	vancomycin
GCA_003957785_1-1_599 # 638380 # 639723 # 1 # ID=1_599;partial=00;start_type=ATG;rbs_motif=GGAGG;rbs_spacer=5-10bp;gc_cont=0.460	vanS gene in vanB cluster	glycopeptide antibiotic	antibiotic target alteration	vanS; glycopeptide resistance gene cluster	vancomycin
GCA_003957785_1-1_600 # 639894 # 640700 # 1 # ID=1_600;partial=00;start_type=ATG;rbs_motif=AGGAGG;rbs_spacer=11-12bp;gc_cont=0.473	vanY gene in vanB cluster	glycopeptide antibiotic	antibiotic target alteration	vanY; glycopeptide resistance gene cluster	vancomycin
GCA_003957785_1-1_601 # 640713 # 641285 # 1 # ID=1_601;partial=00;start_type=ATG;rbs_motif=GGA/GAG/AGG;rbs_spacer=5-10bp;gc_cont=0.464	vanW gene in vanB cluster	glycopeptide antibiotic	antibiotic target alteration	vanW; glycopeptide resistance gene cluster	vancomycin
GCA_003957785_1-1_603 # 643320 # 644291 # 1 # ID=1_603;partial=00;start_type=ATG;rbs_motif=AGGAGG;rbs_spacer=5-10bp;gc_cont=0.506	vanH gene in vanB cluster	glycopeptide antibiotic	antibiotic target alteration	vanH; glycopeptide resistance gene cluster	vancomycin
GCA_003957785_1-1_604 # 644284 # 645312 # 1 # ID=1_604;partial=00;start_type=ATG;rbs_motif=AGGAG;rbs_spacer=5-10bp;gc_cont=0.496	vanB	glycopeptide antibiotic	antibiotic target alteration	glycopeptide resistance gene cluster; Van ligase	vancomycin
GCA_003957785_1-1_605 # 645318 # 645926 # 1 # ID=1_605;partial=00;start_type=ATG;rbs_motif=GGAG/GAGG;rbs_spacer=5-10bp;gc_cont=0.473	vanX gene in vanB cluster	glycopeptide antibiotic	antibiotic target alteration	vanX; glycopeptide resistance gene cluster	vancomycin
GCA_003957785_1-1_1164 # 1215560 # 1216384 # 1 # ID=1_1164;partial=00;start_type=GTG;rbs_motif=AGGA;rbs_spacer=5-10bp;gc_cont=0.407	vanY gene in vanB cluster	glycopeptide antibiotic	antibiotic target alteration	vanY; glycopeptide resistance gene cluster	vancomycin
GCA_003957785_1-1_1392 # 1462491 # 1463402 # -1 # ID=1_1392;partial=00;start_type=ATG;rbs_motif=GGAG/GAGG;rbs_spacer=5-10bp;gc_cont=0.342	APH(2'')-Ie	aminoglycoside antibiotic	antibiotic inactivation	APH(2'')	amikacin; kanamycin A; tobramycin; gentamicin A; gentamicin
GCA_003957785_1-1_2065 # 2159054 # 2160784 # -1 # ID=1_2065;partial=00;start_type=GTG;rbs_motif=AGGAG;rbs_spacer=5-10bp;gc_cont=0.385	efrA	macrolide antibiotic; fluoroquinolone antibiotic; rifamycin antibiotic	antibiotic efflux	ATP-binding cassette (ABC) antibiotic efflux pump	erythromycin; ciprofloxacin; rifampin
GCA_003957785_1-1_2155 # 2261972 # 2262520 # -1 # ID=1_2155;partial=00;start_type=ATG;rbs_motif=AGxAGG/AGGxGG;rbs_spacer=5-10bp;gc_cont=0.399	AAC(6')-Ii	aminoglycoside antibiotic	antibiotic inactivation	AAC(6')	dibekacin; amikacin; sisomicin; netilmicin; tobramycin; 2'-N-ethylnetilmicin; 5-episisomicin
GCA_003957785_1-4-plasmid_40 # 30783 # 31268 # -1 # ID=1_40;partial=00;start_type=TTG;rbs_motif=None;rbs_spacer=None;gc_cont=0.286	vanZ gene in vanA cluster	glycopeptide antibiotic	antibiotic target alteration	vanZ; glycopeptide resistance gene cluster	vancomycin; teicoplanin
GCA_003957785_1-4-plasmid_41 # 31421 # 32332 # -1 # ID=1_41;partial=00;start_type=ATG;rbs_motif=TAA;rbs_spacer=14bp;gc_cont=0.338	vanY gene in vanA cluster	glycopeptide antibiotic	antibiotic target alteration	vanY; glycopeptide resistance gene cluster	vancomycin; teicoplanin
GCA_003957785_1-4-plasmid_42 # 32760 # 33368 # -1 # ID=1_42;partial=00;start_type=ATG;rbs_motif=TAA;rbs_spacer=13bp;gc_cont=0.437	vanX gene in vanA cluster	glycopeptide antibiotic	antibiotic target alteration	vanX; glycopeptide resistance gene cluster	vancomycin; teicoplanin
GCA_003957785_1-4-plasmid_43 # 33374 # 34423 # -1 # ID=1_43;partial=00;start_type=TTG;rbs_motif=AAAAA;rbs_spacer=11bp;gc_cont=0.447	vanA	glycopeptide antibiotic	antibiotic target alteration	glycopeptide resistance gene cluster; Van ligase	vancomycin; teicoplanin
GCA_003957785_1-4-plasmid_44 # 34398 # 35366 # -1 # ID=1_44;partial=00;start_type=ATG;rbs_motif=None;rbs_spacer=None;gc_cont=0.446	vanH gene in vanA cluster	glycopeptide antibiotic	antibiotic target alteration	vanH; glycopeptide resistance gene cluster	vancomycin; teicoplanin
GCA_003957785_1-4-plasmid_46 # 37088 # 38182 # -1 # ID=1_46;partial=00;start_type=ATG;rbs_motif=None;rbs_spacer=None;gc_cont=0.421	vanS gene in vanA cluster	glycopeptide antibiotic	antibiotic target alteration	vanS; glycopeptide resistance gene cluster	vancomycin; teicoplanin
GCA_003957785_1-4-plasmid_47 # 38220 # 38915 # -1 # ID=1_47;partial=00;start_type=ATG;rbs_motif=None;rbs_spacer=None;gc_cont=0.415	vanR gene in vanA cluster	glycopeptide antibiotic	antibiotic target alteration	glycopeptide resistance gene cluster; vanR	vancomycin; teicoplanin
GCA_003957785_1-6-plasmid_1 # 1 # 738 # 1 # ID=1_1;partial=10;start_type=Edge;rbs_motif=None;rbs_spacer=None;gc_cont=0.332	ErmB	macrolide antibiotic; lincosamide antibiotic; streptogramin antibiotic; streptogramin A antibiotic; streptogramin B antibiotic	antibiotic target alteration	Erm 23S ribosomal RNA methyltransferase	erythromycin; roxithromycin; lincomycin; telithromycin; clarithromycin; clindamycin; tylosin; spiramycin; azithromycin; dirithromycin; pristinamycin IA; quinupristin; virginiamycin M1; madumycin II; griseoviridin; dalfopristin; pristinamycin IB; virginiamycin S2; pristinamycin IC; vernamycin C; patricin A; patricin B; ostreogrycin B3; oleandomycin
GCA_003957785_1-6-plasmid_6 # 2919 # 3704 # 1 # ID=1_6;partial=00;start_type=ATG;rbs_motif=TAA;rbs_spacer=12bp;gc_cont=0.450	APH(3')-IIIa	aminoglycoside antibiotic	antibiotic inactivation	APH(3')	neomycin; amikacin; ribostamycin; butirosin; kanamycin A; isepamicin; gentamicin B; paromomycin; lividomycin; gentamicin
GCA_004006035_1-1_204 # 215352 # 217025 # 1 # ID=1_204;partial=00;start_type=ATG;rbs_motif=GGA/GAG/AGG;rbs_spacer=5-10bp;gc_cont=0.571	eptB	peptide antibiotic	antibiotic target alteration	pmr phosphoethanolamine transferase	polymyxin B; colistin A; colistin B
GCA_004006035_1-1_262 # 293144 # 294127 # 1 # ID=1_262;partial=00;start_type=ATG;rbs_motif=AGGA;rbs_spacer=5-10bp;gc_cont=0.604	PmrF	peptide antibiotic	antibiotic target alteration	pmr phosphoethanolamine transferase	polymyxin B
GCA_004006035_1-1_265 # 297008 # 298663 # 1 # ID=1_265;partial=00;start_type=ATG;rbs_motif=None;rbs_spacer=None;gc_cont=0.610	ArnT	peptide antibiotic	antibiotic target alteration	pmr phosphoethanolamine transferase	colistin A; colistin B
GCA_004006035_1-1_365 # 408409 # 409041 # -1 # ID=1_365;partial=00;start_type=ATG;rbs_motif=GGAG/GAGG;rbs_spacer=5-10bp;gc_cont=0.520	CRP	macrolide antibiotic; fluoroquinolone antibiotic; penicillin beta-lactam	antibiotic efflux	resistance-nodulation-cell division (RND) antibiotic efflux pump	erythromycin; cloxacillin; oxacillin; norfloxacin
GCA_004006035_1-1_1126 # 1168379 # 1168564 # 1 # ID=1_1126;partial=00;start_type=ATG;rbs_motif=AGGAG;rbs_spacer=5-10bp;gc_cont=0.478	rsmA	fluoroquinolone antibiotic; diaminopyrimidine antibiotic; phenicol antibiotic	antibiotic efflux	resistance-nodulation-cell division (RND) antibiotic efflux pump	trimethoprim; chloramphenicol
GCA_004006035_1-1_1134 # 1176424 # 1177962 # -1 # ID=1_1134;partial=00;start_type=ATG;rbs_motif=GGA/GAG/AGG;rbs_spacer=3-4bp;gc_cont=0.610	Klebsiella pneumoniae KpnH	macrolide antibiotic; fluoroquinolone antibiotic; aminoglycoside antibiotic; carbapenem; cephalosporin; penicillin beta-lactam; peptide antibiotic	antibiotic efflux	major facilitator superfamily (MFS) antibiotic efflux pump	erythromycin; gentamicin C; ciprofloxacin; spectinomycin; streptomycin; tobramycin; ceftazidime; ertapenem; piperacillin; azithromycin; imipenem; polymyxin B; polymyxin B1; polymyxin B2; polymyxin B3; polymyxin B4; norfloxacin; ticarcillin; gentamicin
GCA_004006035_1-1_1135 # 1177978 # 1179150 # -1 # ID=1_1135;partial=00;start_type=ATG;rbs_motif=GGAG/GAGG;rbs_spacer=5-10bp;gc_cont=0.592	Klebsiella pneumoniae KpnG	macrolide antibiotic; fluoroquinolone antibiotic; aminoglycoside antibiotic; carbapenem; cephalosporin; penicillin beta-lactam; peptide antibiotic	antibiotic efflux	major facilitator superfamily (MFS) antibiotic efflux pump	erythromycin; gentamicin C; ciprofloxacin; spectinomycin; streptomycin; tobramycin; ceftazidime; ertapenem; piperacillin; azithromycin; imipenem; polymyxin B; polymyxin B1; polymyxin B2; polymyxin B3; polymyxin B4; norfloxacin; ticarcillin; gentamicin
GCA_004006035_1-1_1136 # 1179276 # 1179806 # -1 # ID=1_1136;partial=00;start_type=ATG;rbs_motif=GGAG/GAGG;rbs_spacer=5-10bp;gc_cont=0.516	emrR	fluoroquinolone antibiotic	antibiotic efflux	major facilitator superfamily (MFS) antibiotic efflux pump	nalidixic acid
GCA_004006035_1-1_1181 # 1224076 # 1227228 # -1 # ID=1_1181;partial=00;start_type=ATG;rbs_motif=GGA/GAG/AGG;rbs_spacer=5-10bp;gc_cont=0.611	oqxB	fluoroquinolone antibiotic; glycylcycline; tetracycline antibiotic; diaminopyrimidine antibiotic; nitrofuran antibiotic	antibiotic efflux	resistance-nodulation-cell division (RND) antibiotic efflux pump	tigecycline; ciprofloxacin; nitrofurantoin; trimethoprim
GCA_004006035_1-1_1182 # 1227252 # 1228427 # -1 # ID=1_1182;partial=00;start_type=ATG;rbs_motif=GGA/GAG/AGG;rbs_spacer=5-10bp;gc_cont=0.599	oqxA	fluoroquinolone antibiotic; glycylcycline; tetracycline antibiotic; diaminopyrimidine antibiotic; nitrofuran antibiotic	antibiotic efflux	resistance-nodulation-cell division (RND) antibiotic efflux pump	tigecycline; ciprofloxacin; nitrofurantoin; trimethoprim
GCA_004006035_1-1_1387 # 1440730 # 1443843 # -1 # ID=1_1387;partial=00;start_type=ATG;rbs_motif=AGGA/GGAG/GAGG;rbs_spacer=11-12bp;gc_cont=0.610	acrD	aminoglycoside antibiotic	antibiotic efflux	resistance-nodulation-cell division (RND) antibiotic efflux pump	neomycin; amikacin; kanamycin A; tobramycin; gentamicin
GCA_004006035_1-1_1610 # 1692801 # 1694240 # 1 # ID=1_1610;partial=00;start_type=ATG;rbs_motif=None;rbs_spacer=None;gc_cont=0.594	MdtQ	monobactam; carbapenem; cephalosporin; penicillin beta-lactam	reduced permeability to antibiotic	Outer Membrane Porin (Opr)
GCA_004006035_1-1_1657 # 1746427 # 1749504 # -1 # ID=1_1657;partial=00;start_type=GTG;rbs_motif=AGGAG;rbs_spacer=5-10bp;gc_cont=0.638	mdtC	aminocoumarin antibiotic	antibiotic efflux	resistance-nodulation-cell division (RND) antibiotic efflux pump	novobiocin
GCA_004006035_1-1_1658 # 1749505 # 1752627 # -1 # ID=1_1658;partial=00;start_type=ATG;rbs_motif=GGAG/GAGG;rbs_spacer=5-10bp;gc_cont=0.646	mdtB	aminocoumarin antibiotic	antibiotic efflux	resistance-nodulation-cell division (RND) antibiotic efflux pump	novobiocin
GCA_004006035_1-1_2519 # 2668667 # 2669041 # 1 # ID=1_2519;partial=00;start_type=ATG;rbs_motif=GGAG/GAGG;rbs_spacer=5-10bp;gc_cont=0.509	marA	fluoroquinolone antibiotic; monobactam; carbapenem; cephalosporin; glycylcycline; penicillin beta-lactam; tetracycline antibiotic; rifamycin antibiotic; phenicol antibiotic; disinfecting agents and antiseptics	antibiotic efflux; reduced permeability to antibiotic	resistance-nodulation-cell division (RND) antibiotic efflux pump; General Bacterial Porin with reduced permeability to beta-lactams	tigecycline; tetracycline; rifampin; chloramphenicol; ampicillin; cefalotin; triclosan
GCA_004006035_1-1_2539 # 2689144 # 2690004 # 1 # ID=1_2539;partial=00;start_type=ATG;rbs_motif=AGGA/GGAG/GAGG;rbs_spacer=11-12bp;gc_cont=0.628	SHV-11	cephalosporin; penicillin beta-lactam	antibiotic inactivation	SHV beta-lactamase
GCA_004006035_1-1_2581 # 2730023 # 2730352 # -1 # ID=1_2581;partial=00;start_type=ATG;rbs_motif=AGGAG;rbs_spacer=5-10bp;gc_cont=0.588	Klebsiella pneumoniae KpnF	macrolide antibiotic; aminoglycoside antibiotic; cephalosporin; tetracycline antibiotic; peptide antibiotic; rifamycin antibiotic; disinfecting agents and antiseptics	antibiotic efflux	small multidrug resistance (SMR) antibiotic efflux pump	erythromycin; streptomycin; tetracycline; cefepime; ceftriaxone; rifampin; colistin A; colistin B; triclosan; benzalkonium chloride; chlorhexidine
GCA_004006035_1-1_2582 # 2730339 # 2730701 # -1 # ID=1_2582;partial=00;start_type=ATG;rbs_motif=AGGAG;rbs_spacer=5-10bp;gc_cont=0.474	Klebsiella pneumoniae KpnE	macrolide antibiotic; aminoglycoside antibiotic; cephalosporin; tetracycline antibiotic; peptide antibiotic; rifamycin antibiotic; disinfecting agents and antiseptics	antibiotic efflux	small multidrug resistance (SMR) antibiotic efflux pump	erythromycin; streptomycin; tetracycline; cefepime; ceftriaxone; rifampin; colistin A; colistin B; triclosan; benzalkonium chloride; chlorhexidine
GCA_004006035_1-1_2695 # 2859355 # 2860509 # 1 # ID=1_2695;partial=00;start_type=ATG;rbs_motif=AGGA;rbs_spacer=5-10bp;gc_cont=0.525	Klebsiella pneumoniae OmpK37	monobactam; carbapenem; cephalosporin; penicillin beta-lactam	reduced permeability to antibiotic	General Bacterial Porin with reduced permeability to beta-lactams	cefoxitin; cefotaxime
GCA_004006035_1-1_3111 # 3280298 # 3281368 # 1 # ID=1_3111;partial=00;start_type=ATG;rbs_motif=GGAG/GAGG;rbs_spacer=5-10bp;gc_cont=0.556	OmpA	peptide antibiotic	reduced permeability to antibiotic	General Bacterial Porin with reduced permeability to peptide antibiotics	polymyxin B; defensin
GCA_004006035_1-1_3156 # 3334398 # 3336146 # -1 # ID=1_3156;partial=00;start_type=ATG;rbs_motif=None;rbs_spacer=None;gc_cont=0.567	msbA	nitroimidazole antibiotic	antibiotic efflux	ATP-binding cassette (ABC) antibiotic efflux pump	metronidazole
GCA_004006035_1-1_3271 # 3456770 # 3458002 # -1 # ID=1_3271;partial=00;start_type=ATG;rbs_motif=GGA/GAG/AGG;rbs_spacer=5-10bp;gc_cont=0.603	Escherichia coli mdfA	tetracycline antibiotic; phenicol antibiotic; disinfecting agents and antiseptics	antibiotic efflux	major facilitator superfamily (MFS) antibiotic efflux pump	tetracycline; chloramphenicol; thiamphenicol; benzalkonium chloride
GCA_004006035_1-1_3765 # 3984216 # 3985409 # 1 # ID=1_3765;partial=00;start_type=ATG;rbs_motif=GGAG/GAGG;rbs_spacer=5-10bp;gc_cont=0.562	Shigella flexneri acrA	fluoroquinolone antibiotic; cephalosporin; glycylcycline; penicillin beta-lactam; tetracycline antibiotic; rifamycin antibiotic; phenicol antibiotic; disinfecting agents and antiseptics	antibiotic efflux	resistance-nodulation-cell division (RND) antibiotic efflux pump	tigecycline; ciprofloxacin; tetracycline; rifampin; chloramphenicol; ampicillin; cefalotin; triclosan
GCA_004006035_1-1_3766 # 3985432 # 3988578 # 1 # ID=1_3766;partial=00;start_type=ATG;rbs_motif=AGGAG;rbs_spacer=5-10bp;gc_cont=0.569	acrB	fluoroquinolone antibiotic; cephalosporin; glycylcycline; penicillin beta-lactam; tetracycline antibiotic; rifamycin antibiotic; phenicol antibiotic; disinfecting agents and antiseptics	antibiotic efflux	resistance-nodulation-cell division (RND) antibiotic efflux pump	tigecycline; acriflavine; tetracycline; rifampin; chloramphenicol; ampicillin; cefalotin; triclosan
GCA_004006035_1-1_3887 # 4109100 # 4110197 # 1 # ID=1_3887;partial=00;start_type=ATG;rbs_motif=GGA/GAG/AGG;rbs_spacer=5-10bp;gc_cont=0.595	vanG	glycopeptide antibiotic	antibiotic target alteration	glycopeptide resistance gene cluster; Van ligase	vancomycin
GCA_004006035_1-1_4132 # 4381257 # 4382207 # -1 # ID=1_4132;partial=00;start_type=ATG;rbs_motif=GGA/GAG/AGG;rbs_spacer=5-10bp;gc_cont=0.509	leuO	nucleoside antibiotic; disinfecting agents and antiseptics	antibiotic efflux	major facilitator superfamily (MFS) antibiotic efflux pump	acriflavine; puromycin
GCA_004006035_1-1_4162 # 4420738 # 4423086 # 1 # ID=1_4162;partial=00;start_type=ATG;rbs_motif=None;rbs_spacer=None;gc_cont=0.556	LptD	carbapenem; peptide antibiotic; aminocoumarin antibiotic; rifamycin antibiotic	antibiotic efflux	ATP-binding cassette (ABC) antibiotic efflux pump	novobiocin; rifampin; imipenem; polymyxin B
GCA_004006035_1-1_4315 # 4580530 # 4580949 # -1 # ID=1_4315;partial=00;start_type=ATG;rbs_motif=GGAGG;rbs_spacer=5-10bp;gc_cont=0.614	FosA6	phosphonic acid antibiotic	antibiotic inactivation	fosfomycin thiol transferase	fosfomycin
GCA_004006035_1-2-plasmid_41 # 35388 # 36125 # 1 # ID=1_41;partial=00;start_type=GTG;rbs_motif=None;rbs_spacer=None;gc_cont=0.499	TEM-239	monobactam; cephalosporin; penicillin beta-lactam	antibiotic inactivation	TEM beta-lactamase	ampicillin
GCA_004006035_1-2-plasmid_43 # 36907 # 37782 # -1 # ID=1_43;partial=00;start_type=ATG;rbs_motif=AGGA;rbs_spacer=5-10bp;gc_cont=0.549	CTX-M-55	cephalosporin	antibiotic inactivation	CTX-M beta-lactamase	ceftazidime; ceftriaxone
GCA_004006035_1-2-plasmid_60 # 52514 # 53308 # 1 # ID=1_60;partial=00;start_type=ATG;rbs_motif=GGAG/GAGG;rbs_spacer=5-10bp;gc_cont=0.596	APH(3')-IIa	aminoglycoside antibiotic	antibiotic inactivation	APH(3')	neomycin; ribostamycin; butirosin; kanamycin A; gentamicin B; paromomycin; gentamicin
GCA_004006035_1-2-plasmid_62 # 54638 # 55393 # 1 # ID=1_62;partial=00;start_type=ATG;rbs_motif=AGGAG;rbs_spacer=5-10bp;gc_cont=0.566	rmtB	aminoglycoside antibiotic	antibiotic target alteration	16S rRNA methyltransferase (G1405)	dibekacin; amikacin; gentamicin C; sisomicin; netilmicin; kanamycin A; tobramycin; isepamicin; G418; arbekacin; gentamicin B; gentamicin
GCA_004006035_1-2-plasmid_69 # 60649 # 61863 # 1 # ID=1_69;partial=00;start_type=ATG;rbs_motif=AGGA/GGAG/GAGG;rbs_spacer=11-12bp;gc_cont=0.584	floR	phenicol antibiotic	antibiotic efflux	major facilitator superfamily (MFS) antibiotic efflux pump	chloramphenicol; florfenicol
GCA_004006035_1-2-plasmid_72 # 62463 # 63662 # -1 # ID=1_72;partial=00;start_type=GTG;rbs_motif=GGAGG;rbs_spacer=5-10bp;gc_cont=0.627	tet(A)	tetracycline antibiotic	antibiotic efflux	major facilitator superfamily (MFS) antibiotic efflux pump	tetracycline
GCA_004006035_1-2-plasmid_75 # 64998 # 65834 # -1 # ID=1_75;partial=00;start_type=ATG;rbs_motif=None;rbs_spacer=None;gc_cont=0.559	APH(6)-Id	aminoglycoside antibiotic	antibiotic inactivation	APH(6)	streptomycin
GCA_004006035_1-2-plasmid_76 # 65834 # 66637 # -1 # ID=1_76;partial=00;start_type=TTG;rbs_motif=AGGA;rbs_spacer=5-10bp;gc_cont=0.562	APH(3'')-Ib	aminoglycoside antibiotic	antibiotic inactivation	APH(3'')	streptomycin
GCA_004006035_1-2-plasmid_77 # 66698 # 67513 # -1 # ID=1_77;partial=00;start_type=ATG;rbs_motif=AGxAG;rbs_spacer=5-10bp;gc_cont=0.609	sul2	sulfonamide antibiotic	antibiotic target replacement	sulfonamide resistant sul	sulfadiazine; sulfadimidine; sulfadoxine; sulfamethoxazole; sulfisoxazole; sulfacetamide; mafenide; sulfasalazine; sulfamethizole
GCA_004006035_1-2-plasmid_82 # 72053 # 72526 # -1 # ID=1_82;partial=00;start_type=TTG;rbs_motif=AGGA;rbs_spacer=5-10bp;gc_cont=0.462	dfrA14	diaminopyrimidine antibiotic	antibiotic target replacement	trimethoprim resistant dihydrofolate reductase dfr	trimethoprim
GCA_004006035_1-3-plasmid_7 # 4410 # 5207 # 1 # ID=1_7;partial=00;start_type=ATG;rbs_motif=GGA/GAG/AGG;rbs_spacer=5-10bp;gc_cont=0.454	OXA-232	carbapenem; penicillin beta-lactam	antibiotic inactivation	OXA beta-lactamase; OXA-48-like beta-lactamase	oxacillin
GCA_004006055_1-1_373 # 416465 # 417610 # -1 # ID=1_373;partial=00;start_type=ATG;rbs_motif=GGA/GAG/AGG;rbs_spacer=5-10bp;gc_cont=0.568	ACT-173	carbapenem; cephalosporin; penicillin beta-lactam	antibiotic inactivation	ACT beta-lactamase
GCA_004006055_1-1_490 # 552744 # 553169 # 1 # ID=1_490;partial=00;start_type=ATG;rbs_motif=GGA/GAG/AGG;rbs_spacer=5-10bp;gc_cont=0.624	FosA2	phosphonic acid antibiotic	antibiotic inactivation	fosfomycin thiol transferase	fosfomycin
GCA_004006055_1-1_664 # 742792 # 743754 # 1 # ID=1_664;partial=00;start_type=GTG;rbs_motif=GGAG/GAGG;rbs_spacer=5-10bp;gc_cont=0.486	leuO	nucleoside antibiotic; disinfecting agents and antiseptics	antibiotic efflux	major facilitator superfamily (MFS) antibiotic efflux pump	acriflavine; puromycin
GCA_004006055_1-1_858 # 966338 # 967438 # -1 # ID=1_858;partial=00;start_type=ATG;rbs_motif=GGA/GAG/AGG;rbs_spacer=5-10bp;gc_cont=0.576	vanG	glycopeptide antibiotic	antibiotic target alteration	glycopeptide resistance gene cluster; Van ligase	vancomycin
GCA_004006055_1-1_954 # 1066597 # 1069743 # -1 # ID=1_954;partial=00;start_type=ATG;rbs_motif=AGGAG;rbs_spacer=5-10bp;gc_cont=0.562	acrB	fluoroquinolone antibiotic; cephalosporin; glycylcycline; penicillin beta-lactam; tetracycline antibiotic; rifamycin antibiotic; phenicol antibiotic; disinfecting agents and antiseptics	antibiotic efflux	resistance-nodulation-cell division (RND) antibiotic efflux pump	tigecycline; acriflavine; tetracycline; rifampin; chloramphenicol; ampicillin; cefalotin; triclosan
GCA_004006055_1-1_955 # 1069766 # 1070959 # -1 # ID=1_955;partial=00;start_type=ATG;rbs_motif=GGAG/GAGG;rbs_spacer=5-10bp;gc_cont=0.541	Enterobacter cloacae acrA	fluoroquinolone antibiotic; cephalosporin; glycylcycline; penicillin beta-lactam; tetracycline antibiotic; rifamycin antibiotic; phenicol antibiotic; disinfecting agents and antiseptics	antibiotic efflux	resistance-nodulation-cell division (RND) antibiotic efflux pump	tigecycline; tetracycline; rifampin; chloramphenicol; ampicillin; cefalotin; triclosan
GCA_004006055_1-1_1025 # 1147880 # 1148254 # 1 # ID=1_1025;partial=00;start_type=ATG;rbs_motif=GGxGG;rbs_spacer=5-10bp;gc_cont=0.549	ramA	fluoroquinolone antibiotic; monobactam; carbapenem; cephalosporin; glycylcycline; penicillin beta-lactam; tetracycline antibiotic; rifamycin antibiotic; phenicol antibiotic; disinfecting agents and antiseptics	antibiotic efflux; reduced permeability to antibiotic	resistance-nodulation-cell division (RND) antibiotic efflux pump; General Bacterial Porin with reduced permeability to beta-lactams	tigecycline; tetracycline; rifampin; chloramphenicol; ampicillin; cefalotin; triclosan
GCA_004006055_1-1_1297 # 1442466 # 1443698 # 1 # ID=1_1297;partial=00;start_type=ATG;rbs_motif=GGA/GAG/AGG;rbs_spacer=5-10bp;gc_cont=0.587	Escherichia coli mdfA	tetracycline antibiotic; phenicol antibiotic; disinfecting agents and antiseptics	antibiotic efflux	major facilitator superfamily (MFS) antibiotic efflux pump	tetracycline; chloramphenicol; thiamphenicol; benzalkonium chloride
GCA_004006055_1-1_1389 # 1548588 # 1550336 # 1 # ID=1_1389;partial=00;start_type=ATG;rbs_motif=None;rbs_spacer=None;gc_cont=0.533	msbA	nitroimidazole antibiotic	antibiotic efflux	ATP-binding cassette (ABC) antibiotic efflux pump	metronidazole
GCA_004006055_1-1_1822 # 1992366 # 1992728 # 1 # ID=1_1822;partial=00;start_type=ATG;rbs_motif=AGGAG;rbs_spacer=5-10bp;gc_cont=0.466	Klebsiella pneumoniae KpnE	macrolide antibiotic; aminoglycoside antibiotic; cephalosporin; tetracycline antibiotic; peptide antibiotic; rifamycin antibiotic; disinfecting agents and antiseptics	antibiotic efflux	small multidrug resistance (SMR) antibiotic efflux pump	erythromycin; streptomycin; tetracycline; cefepime; ceftriaxone; rifampin; colistin A; colistin B; triclosan; benzalkonium chloride; chlorhexidine
GCA_004006055_1-1_1823 # 1992715 # 1993044 # 1 # ID=1_1823;partial=00;start_type=ATG;rbs_motif=AGGAG;rbs_spacer=5-10bp;gc_cont=0.570	Klebsiella pneumoniae KpnF	macrolide antibiotic; aminoglycoside antibiotic; cephalosporin; tetracycline antibiotic; peptide antibiotic; rifamycin antibiotic; disinfecting agents and antiseptics	antibiotic efflux	small multidrug resistance (SMR) antibiotic efflux pump	erythromycin; streptomycin; tetracycline; cefepime; ceftriaxone; rifampin; colistin A; colistin B; triclosan; benzalkonium chloride; chlorhexidine
GCA_004006055_1-1_1854 # 2023953 # 2025128 # 1 # ID=1_1854;partial=00;start_type=ATG;rbs_motif=GGA/GAG/AGG;rbs_spacer=5-10bp;gc_cont=0.600	oqxA	fluoroquinolone antibiotic; glycylcycline; tetracycline antibiotic; diaminopyrimidine antibiotic; nitrofuran antibiotic	antibiotic efflux	resistance-nodulation-cell division (RND) antibiotic efflux pump	tigecycline; ciprofloxacin; nitrofurantoin; trimethoprim
GCA_004006055_1-1_1855 # 2025153 # 2028308 # 1 # ID=1_1855;partial=00;start_type=ATG;rbs_motif=GGA/GAG/AGG;rbs_spacer=5-10bp;gc_cont=0.595	oqxB	fluoroquinolone antibiotic; glycylcycline; tetracycline antibiotic; diaminopyrimidine antibiotic; nitrofuran antibiotic	antibiotic efflux	resistance-nodulation-cell division (RND) antibiotic efflux pump	tigecycline; ciprofloxacin; nitrofurantoin; trimethoprim
GCA_004006055_1-1_2024 # 2216789 # 2217169 # -1 # ID=1_2024;partial=00;start_type=ATG;rbs_motif=GGAG/GAGG;rbs_spacer=5-10bp;gc_cont=0.483	marA	fluoroquinolone antibiotic; monobactam; carbapenem; cephalosporin; glycylcycline; penicillin beta-lactam; tetracycline antibiotic; rifamycin antibiotic; phenicol antibiotic; disinfecting agents and antiseptics	antibiotic efflux; reduced permeability to antibiotic	resistance-nodulation-cell division (RND) antibiotic efflux pump; General Bacterial Porin with reduced permeability to beta-lactams	tigecycline; tetracycline; rifampin; chloramphenicol; ampicillin; cefalotin; triclosan
GCA_004006055_1-1_2755 # 3005790 # 3008912 # 1 # ID=1_2755;partial=00;start_type=ATG;rbs_motif=GGAG/GAGG;rbs_spacer=5-10bp;gc_cont=0.626	mdtB	aminocoumarin antibiotic	antibiotic efflux	resistance-nodulation-cell division (RND) antibiotic efflux pump	novobiocin
GCA_004006055_1-1_2756 # 3008913 # 3011990 # 1 # ID=1_2756;partial=00;start_type=GTG;rbs_motif=AGGAG;rbs_spacer=5-10bp;gc_cont=0.621	mdtC	aminocoumarin antibiotic	antibiotic efflux	resistance-nodulation-cell division (RND) antibiotic efflux pump	novobiocin
GCA_004006055_1-1_3042 # 3337041 # 3340154 # 1 # ID=1_3042;partial=00;start_type=ATG;rbs_motif=GGAG/GAGG;rbs_spacer=5-10bp;gc_cont=0.592	acrD	aminoglycoside antibiotic	antibiotic efflux	resistance-nodulation-cell division (RND) antibiotic efflux pump	neomycin; amikacin; kanamycin A; tobramycin; gentamicin
GCA_004006055_1-1_3288 # 3593469 # 3593999 # 1 # ID=1_3288;partial=00;start_type=ATG;rbs_motif=GGAG/GAGG;rbs_spacer=5-10bp;gc_cont=0.548	emrR	fluoroquinolone antibiotic	antibiotic efflux	major facilitator superfamily (MFS) antibiotic efflux pump	nalidixic acid
GCA_004006055_1-1_3289 # 3594126 # 3595298 # 1 # ID=1_3289;partial=00;start_type=ATG;rbs_motif=GGAG/GAGG;rbs_spacer=5-10bp;gc_cont=0.590	emrA	fluoroquinolone antibiotic	antibiotic efflux	major facilitator superfamily (MFS) antibiotic efflux pump	nalidixic acid
GCA_004006055_1-1_3290 # 3595315 # 3596862 # 1 # ID=1_3290;partial=00;start_type=ATG;rbs_motif=GGA/GAG/AGG;rbs_spacer=5-10bp;gc_cont=0.591	Klebsiella pneumoniae KpnH	macrolide antibiotic; fluoroquinolone antibiotic; aminoglycoside antibiotic; carbapenem; cephalosporin; penicillin beta-lactam; peptide antibiotic	antibiotic efflux	major facilitator superfamily (MFS) antibiotic efflux pump	erythromycin; gentamicin C; ciprofloxacin; spectinomycin; streptomycin; tobramycin; ceftazidime; ertapenem; piperacillin; azithromycin; imipenem; polymyxin B; polymyxin B1; polymyxin B2; polymyxin B3; polymyxin B4; norfloxacin; ticarcillin; gentamicin
GCA_004006055_1-1_3297 # 3603858 # 3604043 # -1 # ID=1_3297;partial=00;start_type=ATG;rbs_motif=AGGAG;rbs_spacer=5-10bp;gc_cont=0.484	rsmA	fluoroquinolone antibiotic; diaminopyrimidine antibiotic; phenicol antibiotic	antibiotic efflux	resistance-nodulation-cell division (RND) antibiotic efflux pump	trimethoprim; chloramphenicol
GCA_004006055_1-1_3594 # 3921318 # 3922139 # -1 # ID=1_3594;partial=00;start_type=ATG;rbs_motif=GGA/GAG/AGG;rbs_spacer=5-10bp;gc_cont=0.556	bacA	peptide antibiotic	antibiotic target alteration	undecaprenyl pyrophosphate related proteins	bacitracin; bacitracin A; bacitracin B; bacitracin F
GCA_004006055_1-1_3784 # 4117085 # 4120198 # 1 # ID=1_3784;partial=00;start_type=ATG;rbs_motif=GGA/GAG/AGG;rbs_spacer=5-10bp;gc_cont=0.543	adeF	fluoroquinolone antibiotic; tetracycline antibiotic	antibiotic efflux	resistance-nodulation-cell division (RND) antibiotic efflux pump	tetracycline
GCA_004006055_1-1_3854 # 4172959 # 4173591 # 1 # ID=1_3854;partial=00;start_type=ATG;rbs_motif=GGAG/GAGG;rbs_spacer=5-10bp;gc_cont=0.509	CRP	macrolide antibiotic; fluoroquinolone antibiotic; penicillin beta-lactam	antibiotic efflux	resistance-nodulation-cell division (RND) antibiotic efflux pump	erythromycin; cloxacillin; oxacillin; norfloxacin
GCA_004006055_1-1_3937 # 4263186 # 4264841 # -1 # ID=1_3937;partial=00;start_type=ATG;rbs_motif=GGA/GAG/AGG;rbs_spacer=5-10bp;gc_cont=0.602	ArnT	peptide antibiotic	antibiotic target alteration	pmr phosphoethanolamine transferase	colistin A; colistin B
GCA_004006055_1-1_3940 # 4267716 # 4268699 # -1 # ID=1_3940;partial=00;start_type=ATG;rbs_motif=AGGA;rbs_spacer=5-10bp;gc_cont=0.585	PmrF	peptide antibiotic	antibiotic target alteration	pmr phosphoethanolamine transferase	polymyxin B
GCA_004006055_1-2-plasmid_138 # 116102 # 116986 # -1 # ID=1_138;partial=00;start_type=ATG;rbs_motif=GGAG/GAGG;rbs_spacer=5-10bp;gc_cont=0.388	FRI-6	penicillin beta-lactam	antibiotic inactivation	FRI beta-lactamase
GCA_004014965_1-1_201 # 213973 # 215646 # 1 # ID=1_201;partial=00;start_type=ATG;rbs_motif=GGA/GAG/AGG;rbs_spacer=5-10bp;gc_cont=0.572	eptB	peptide antibiotic	antibiotic target alteration	pmr phosphoethanolamine transferase	polymyxin B; colistin A; colistin B
GCA_004014965_1-1_257 # 290486 # 291469 # 1 # ID=1_257;partial=00;start_type=ATG;rbs_motif=AGGA;rbs_spacer=5-10bp;gc_cont=0.604	PmrF	peptide antibiotic	antibiotic target alteration	pmr phosphoethanolamine transferase	polymyxin B
GCA_004014965_1-1_260 # 294350 # 296005 # 1 # ID=1_260;partial=00;start_type=ATG;rbs_motif=None;rbs_spacer=None;gc_cont=0.611	ArnT	peptide antibiotic	antibiotic target alteration	pmr phosphoethanolamine transferase	colistin A; colistin B
GCA_004014965_1-1_358 # 405078 # 405710 # -1 # ID=1_358;partial=00;start_type=ATG;rbs_motif=GGAG/GAGG;rbs_spacer=5-10bp;gc_cont=0.520	CRP	macrolide antibiotic; fluoroquinolone antibiotic; penicillin beta-lactam	antibiotic efflux	resistance-nodulation-cell division (RND) antibiotic efflux pump	erythromycin; cloxacillin; oxacillin; norfloxacin
GCA_004014965_1-1_423 # 454252 # 457362 # -1 # ID=1_423;partial=00;start_type=ATG;rbs_motif=AGGA;rbs_spacer=5-10bp;gc_cont=0.563	adeF	fluoroquinolone antibiotic; tetracycline antibiotic	antibiotic efflux	resistance-nodulation-cell division (RND) antibiotic efflux pump	tetracycline
GCA_004014965_1-1_801 # 850823 # 851236 # -1 # ID=1_801;partial=00;start_type=GTG;rbs_motif=AGGAG;rbs_spacer=5-10bp;gc_cont=0.486	CrcB	aminoglycoside antibiotic	antibiotic efflux	multidrug and toxic compound extrusion (MATE) transporter	tobramycin; gentamicin
GCA_004014965_1-1_1076 # 1140893 # 1141078 # 1 # ID=1_1076;partial=00;start_type=ATG;rbs_motif=AGGAG;rbs_spacer=5-10bp;gc_cont=0.478	rsmA	fluoroquinolone antibiotic; diaminopyrimidine antibiotic; phenicol antibiotic	antibiotic efflux	resistance-nodulation-cell division (RND) antibiotic efflux pump	trimethoprim; chloramphenicol
GCA_004014965_1-1_1084 # 1148938 # 1150476 # -1 # ID=1_1084;partial=00;start_type=ATG;rbs_motif=GGA/GAG/AGG;rbs_spacer=3-4bp;gc_cont=0.611	Klebsiella pneumoniae KpnH	macrolide antibiotic; fluoroquinolone antibiotic; aminoglycoside antibiotic; carbapenem; cephalosporin; penicillin beta-lactam; peptide antibiotic	antibiotic efflux	major facilitator superfamily (MFS) antibiotic efflux pump	erythromycin; gentamicin C; ciprofloxacin; spectinomycin; streptomycin; tobramycin; ceftazidime; ertapenem; piperacillin; azithromycin; imipenem; polymyxin B; polymyxin B1; polymyxin B2; polymyxin B3; polymyxin B4; norfloxacin; ticarcillin; gentamicin
GCA_004014965_1-1_1085 # 1150492 # 1151664 # -1 # ID=1_1085;partial=00;start_type=ATG;rbs_motif=GGAG/GAGG;rbs_spacer=5-10bp;gc_cont=0.592	Klebsiella pneumoniae KpnG	macrolide antibiotic; fluoroquinolone antibiotic; aminoglycoside antibiotic; carbapenem; cephalosporin; penicillin beta-lactam; peptide antibiotic	antibiotic efflux	major facilitator superfamily (MFS) antibiotic efflux pump	erythromycin; gentamicin C; ciprofloxacin; spectinomycin; streptomycin; tobramycin; ceftazidime; ertapenem; piperacillin; azithromycin; imipenem; polymyxin B; polymyxin B1; polymyxin B2; polymyxin B3; polymyxin B4; norfloxacin; ticarcillin; gentamicin
GCA_004014965_1-1_1086 # 1151790 # 1152320 # -1 # ID=1_1086;partial=00;start_type=ATG;rbs_motif=GGAG/GAGG;rbs_spacer=5-10bp;gc_cont=0.514	emrR	fluoroquinolone antibiotic	antibiotic efflux	major facilitator superfamily (MFS) antibiotic efflux pump	nalidixic acid
GCA_004014965_1-1_1131 # 1196591 # 1199743 # -1 # ID=1_1131;partial=00;start_type=ATG;rbs_motif=GGA/GAG/AGG;rbs_spacer=5-10bp;gc_cont=0.612	oqxB	fluoroquinolone antibiotic; glycylcycline; tetracycline antibiotic; diaminopyrimidine antibiotic; nitrofuran antibiotic	antibiotic efflux	resistance-nodulation-cell division (RND) antibiotic efflux pump	tigecycline; ciprofloxacin; nitrofurantoin; trimethoprim
GCA_004014965_1-1_1132 # 1199767 # 1200942 # -1 # ID=1_1132;partial=00;start_type=ATG;rbs_motif=GGA/GAG/AGG;rbs_spacer=5-10bp;gc_cont=0.596	oqxA	fluoroquinolone antibiotic; glycylcycline; tetracycline antibiotic; diaminopyrimidine antibiotic; nitrofuran antibiotic	antibiotic efflux	resistance-nodulation-cell division (RND) antibiotic efflux pump	tigecycline; ciprofloxacin; nitrofurantoin; trimethoprim
GCA_004014965_1-1_1275 # 1366579 # 1369692 # -1 # ID=1_1275;partial=00;start_type=ATG;rbs_motif=AGGA/GGAG/GAGG;rbs_spacer=11-12bp;gc_cont=0.608	acrD	aminoglycoside antibiotic	antibiotic efflux	resistance-nodulation-cell division (RND) antibiotic efflux pump	neomycin; amikacin; kanamycin A; tobramycin; gentamicin
GCA_004014965_1-1_1499 # 1625475 # 1626914 # 1 # ID=1_1499;partial=00;start_type=ATG;rbs_motif=None;rbs_spacer=None;gc_cont=0.595	MdtQ	monobactam; carbapenem; cephalosporin; penicillin beta-lactam	reduced permeability to antibiotic	Outer Membrane Porin (Opr)
GCA_004014965_1-1_1540 # 1672359 # 1675436 # -1 # ID=1_1540;partial=00;start_type=GTG;rbs_motif=AGGAG;rbs_spacer=5-10bp;gc_cont=0.639	mdtC	aminocoumarin antibiotic	antibiotic efflux	resistance-nodulation-cell division (RND) antibiotic efflux pump	novobiocin
GCA_004014965_1-1_1541 # 1675437 # 1678559 # -1 # ID=1_1541;partial=00;start_type=ATG;rbs_motif=GGAG/GAGG;rbs_spacer=5-10bp;gc_cont=0.646	mdtB	aminocoumarin antibiotic	antibiotic efflux	resistance-nodulation-cell division (RND) antibiotic efflux pump	novobiocin
GCA_004014965_1-1_2452 # 2650991 # 2651365 # 1 # ID=1_2452;partial=00;start_type=ATG;rbs_motif=GGAG/GAGG;rbs_spacer=5-10bp;gc_cont=0.512	marA	fluoroquinolone antibiotic; monobactam; carbapenem; cephalosporin; glycylcycline; penicillin beta-lactam; tetracycline antibiotic; rifamycin antibiotic; phenicol antibiotic; disinfecting agents and antiseptics	antibiotic efflux; reduced permeability to antibiotic	resistance-nodulation-cell division (RND) antibiotic efflux pump; General Bacterial Porin with reduced permeability to beta-lactams	tigecycline; tetracycline; rifampin; chloramphenicol; ampicillin; cefalotin; triclosan
GCA_004014965_1-1_2472 # 2671468 # 2672328 # 1 # ID=1_2472;partial=00;start_type=ATG;rbs_motif=AGGA/GGAG/GAGG;rbs_spacer=11-12bp;gc_cont=0.630	SHV-28	cephalosporin; penicillin beta-lactam	antibiotic inactivation	SHV beta-lactamase
GCA_004014965_1-1_2514 # 2712358 # 2712687 # -1 # ID=1_2514;partial=00;start_type=ATG;rbs_motif=AGGAG;rbs_spacer=5-10bp;gc_cont=0.588	Klebsiella pneumoniae KpnF	macrolide antibiotic; aminoglycoside antibiotic; cephalosporin; tetracycline antibiotic; peptide antibiotic; rifamycin antibiotic; disinfecting agents and antiseptics	antibiotic efflux	small multidrug resistance (SMR) antibiotic efflux pump	erythromycin; streptomycin; tetracycline; cefepime; ceftriaxone; rifampin; colistin A; colistin B; triclosan; benzalkonium chloride; chlorhexidine
GCA_004014965_1-1_2515 # 2712674 # 2713036 # -1 # ID=1_2515;partial=00;start_type=ATG;rbs_motif=AGGAG;rbs_spacer=5-10bp;gc_cont=0.474	Klebsiella pneumoniae KpnE	macrolide antibiotic; aminoglycoside antibiotic; cephalosporin; tetracycline antibiotic; peptide antibiotic; rifamycin antibiotic; disinfecting agents and antiseptics	antibiotic efflux	small multidrug resistance (SMR) antibiotic efflux pump	erythromycin; streptomycin; tetracycline; cefepime; ceftriaxone; rifampin; colistin A; colistin B; triclosan; benzalkonium chloride; chlorhexidine
GCA_004014965_1-1_2627 # 2842945 # 2844069 # 1 # ID=1_2627;partial=00;start_type=ATG;rbs_motif=AGGA;rbs_spacer=5-10bp;gc_cont=0.524	Klebsiella pneumoniae OmpK37	monobactam; carbapenem; cephalosporin; penicillin beta-lactam	reduced permeability to antibiotic	General Bacterial Porin with reduced permeability to beta-lactams	cefoxitin; cefotaxime
GCA_004014965_1-1_3119 # 3355557 # 3356627 # 1 # ID=1_3119;partial=00;start_type=ATG;rbs_motif=GGAG/GAGG;rbs_spacer=5-10bp;gc_cont=0.558	OmpA	peptide antibiotic	reduced permeability to antibiotic	General Bacterial Porin with reduced permeability to peptide antibiotics	polymyxin B; defensin
GCA_004014965_1-1_3160 # 3405999 # 3407747 # -1 # ID=1_3160;partial=00;start_type=ATG;rbs_motif=None;rbs_spacer=None;gc_cont=0.568	msbA	nitroimidazole antibiotic	antibiotic efflux	ATP-binding cassette (ABC) antibiotic efflux pump	metronidazole
GCA_004014965_1-1_3228 # 3487101 # 3488333 # -1 # ID=1_3228;partial=00;start_type=ATG;rbs_motif=GGA/GAG/AGG;rbs_spacer=5-10bp;gc_cont=0.603	Escherichia coli mdfA	tetracycline antibiotic; phenicol antibiotic; disinfecting agents and antiseptics	antibiotic efflux	major facilitator superfamily (MFS) antibiotic efflux pump	tetracycline; chloramphenicol; thiamphenicol; benzalkonium chloride
GCA_004014965_1-1_3650 # 3962885 # 3964078 # 1 # ID=1_3650;partial=00;start_type=ATG;rbs_motif=GGAG/GAGG;rbs_spacer=5-10bp;gc_cont=0.563	Shigella flexneri acrA	fluoroquinolone antibiotic; cephalosporin; glycylcycline; penicillin beta-lactam; tetracycline antibiotic; rifamycin antibiotic; phenicol antibiotic; disinfecting agents and antiseptics	antibiotic efflux	resistance-nodulation-cell division (RND) antibiotic efflux pump	tigecycline; ciprofloxacin; tetracycline; rifampin; chloramphenicol; ampicillin; cefalotin; triclosan
GCA_004014965_1-1_3651 # 3964101 # 3967247 # 1 # ID=1_3651;partial=00;start_type=ATG;rbs_motif=AGGAG;rbs_spacer=5-10bp;gc_cont=0.568	acrB	fluoroquinolone antibiotic; cephalosporin; glycylcycline; penicillin beta-lactam; tetracycline antibiotic; rifamycin antibiotic; phenicol antibiotic; disinfecting agents and antiseptics	antibiotic efflux	resistance-nodulation-cell division (RND) antibiotic efflux pump	tigecycline; acriflavine; tetracycline; rifampin; chloramphenicol; ampicillin; cefalotin; triclosan
GCA_004014965_1-1_3772 # 4087793 # 4088890 # 1 # ID=1_3772;partial=00;start_type=ATG;rbs_motif=GGA/GAG/AGG;rbs_spacer=5-10bp;gc_cont=0.597	vanG	glycopeptide antibiotic	antibiotic target alteration	glycopeptide resistance gene cluster; Van ligase	vancomycin
GCA_004014965_1-1_4011 # 4353996 # 4354946 # -1 # ID=1_4011;partial=00;start_type=ATG;rbs_motif=GGA/GAG/AGG;rbs_spacer=5-10bp;gc_cont=0.510	leuO	nucleoside antibiotic; disinfecting agents and antiseptics	antibiotic efflux	major facilitator superfamily (MFS) antibiotic efflux pump	acriflavine; puromycin
GCA_004014965_1-1_4041 # 4393477 # 4395825 # 1 # ID=1_4041;partial=00;start_type=ATG;rbs_motif=None;rbs_spacer=None;gc_cont=0.555	LptD	carbapenem; peptide antibiotic; aminocoumarin antibiotic; rifamycin antibiotic	antibiotic efflux	ATP-binding cassette (ABC) antibiotic efflux pump	novobiocin; rifampin; imipenem; polymyxin B
GCA_004014965_1-1_4186 # 4552559 # 4552978 # -1 # ID=1_4186;partial=00;start_type=ATG;rbs_motif=GGAGG;rbs_spacer=5-10bp;gc_cont=0.612	FosA6	phosphonic acid antibiotic	antibiotic inactivation	fosfomycin thiol transferase	fosfomycin
GCA_004015145_1-1_1597 # 1613441 # 1614265 # -1 # ID=1_1597;partial=00;start_type=GTG;rbs_motif=AGGA;rbs_spacer=5-10bp;gc_cont=0.410	vanY gene in vanB cluster	glycopeptide antibiotic	antibiotic target alteration	vanY; glycopeptide resistance gene cluster	vancomycin
GCA_004015145_1-1_2012 # 2044423 # 2046153 # -1 # ID=1_2012;partial=00;start_type=GTG;rbs_motif=AGGAG;rbs_spacer=5-10bp;gc_cont=0.399	efrA	macrolide antibiotic; fluoroquinolone antibiotic; rifamycin antibiotic	antibiotic efflux	ATP-binding cassette (ABC) antibiotic efflux pump	erythromycin; ciprofloxacin; rifampin
GCA_004015145_1-1_2103 # 2146503 # 2147051 # -1 # ID=1_2103;partial=00;start_type=ATG;rbs_motif=AGxAGG/AGGxGG;rbs_spacer=5-10bp;gc_cont=0.408	AAC(6')-Ii	aminoglycoside antibiotic	antibiotic inactivation	AAC(6')	dibekacin; amikacin; sisomicin; netilmicin; tobramycin; 2'-N-ethylnetilmicin; 5-episisomicin
GCA_004015145_1-1_2427 # 2521671 # 2523149 # -1 # ID=1_2427;partial=00;start_type=ATG;rbs_motif=AGGAG;rbs_spacer=5-10bp;gc_cont=0.388	msrC	macrolide antibiotic; streptogramin antibiotic; streptogramin B antibiotic	antibiotic target protection	msr-type ABC-F protein	erythromycin; quinupristin
GCA_004026185_1-1_241 # 266793 # 268148 # -1 # ID=1_241;partial=00;start_type=ATG;rbs_motif=None;rbs_spacer=None;gc_cont=0.293	arlS	fluoroquinolone antibiotic; disinfecting agents and antiseptics	antibiotic efflux	major facilitator superfamily (MFS) antibiotic efflux pump	ciprofloxacin; acriflavine; norfloxacin
GCA_004026185_1-1_242 # 268145 # 268804 # -1 # ID=1_242;partial=00;start_type=ATG;rbs_motif=GGAG/GAGG;rbs_spacer=5-10bp;gc_cont=0.327	arlR	fluoroquinolone antibiotic; disinfecting agents and antiseptics	antibiotic efflux	major facilitator superfamily (MFS) antibiotic efflux pump	ciprofloxacin; acriflavine; norfloxacin
GCA_004026185_1-1_261 # 314557 # 315948 # -1 # ID=1_261;partial=00;start_type=ATG;rbs_motif=GGAGG;rbs_spacer=5-10bp;gc_cont=0.334	norC	fluoroquinolone antibiotic; disinfecting agents and antiseptics	antibiotic efflux	major facilitator superfamily (MFS) antibiotic efflux pump	ciprofloxacin; acriflavine; norfloxacin
GCA_004026185_1-1_473 # 530614 # 531345 # 1 # ID=1_473;partial=00;start_type=ATG;rbs_motif=AGGAG;rbs_spacer=5-10bp;gc_cont=0.327	ErmA	macrolide antibiotic; lincosamide antibiotic; streptogramin antibiotic; streptogramin A antibiotic; streptogramin B antibiotic	antibiotic target alteration	Erm 23S ribosomal RNA methyltransferase	erythromycin; roxithromycin; lincomycin; telithromycin; clarithromycin; clindamycin; tylosin; spiramycin; azithromycin; dirithromycin; pristinamycin IA; quinupristin; virginiamycin M1; madumycin II; griseoviridin; dalfopristin; pristinamycin IB; virginiamycin S2; pristinamycin IC; vernamycin C; patricin A; patricin B; ostreogrycin B3; oleandomycin
GCA_004026185_1-1_474 # 531471 # 532253 # -1 # ID=1_474;partial=00;start_type=ATG;rbs_motif=GGAG/GAGG;rbs_spacer=5-10bp;gc_cont=0.365	ANT(9)-Ia	aminoglycoside antibiotic	antibiotic inactivation	ANT(9)	spectinomycin
GCA_004026185_1-1_723 # 821586 # 822431 # 1 # ID=1_723;partial=00;start_type=TTG;rbs_motif=GGAGG;rbs_spacer=5-10bp;gc_cont=0.265	PC1	penicillin beta-lactam	antibiotic inactivation	BlaZ beta-lactamase
GCA_004026185_1-1_792 # 899672 # 900820 # -1 # ID=1_792;partial=00;start_type=ATG;rbs_motif=AGGAGG;rbs_spacer=5-10bp;gc_cont=0.359	vanT gene in vanG cluster	glycopeptide antibiotic	antibiotic target alteration	glycopeptide resistance gene cluster; vanT	vancomycin
GCA_004026185_1-1_800 # 908565 # 911222 # 1 # ID=1_800;partial=00;start_type=ATG;rbs_motif=GGAG/GAGG;rbs_spacer=5-10bp;gc_cont=0.321	kdpD	aminoglycoside antibiotic	antibiotic efflux	kdpDE	kanamycin A
GCA_004026185_1-1_896 # 1020814 # 1022256 # -1 # ID=1_896;partial=00;start_type=ATG;rbs_motif=AGGAGG;rbs_spacer=5-10bp;gc_cont=0.347	Staphylococcus aureus LmrS	macrolide antibiotic; aminoglycoside antibiotic; oxazolidinone antibiotic; diaminopyrimidine antibiotic; phenicol antibiotic	antibiotic efflux	major facilitator superfamily (MFS) antibiotic efflux pump	erythromycin; streptomycin; kanamycin A; linezolid; trimethoprim; chloramphenicol; florfenicol
GCA_004026185_1-1_897 # 1022445 # 1022912 # -1 # ID=1_897;partial=00;start_type=ATG;rbs_motif=AGGAGG;rbs_spacer=5-10bp;gc_cont=0.265	sepA	disinfecting agents and antiseptics	antibiotic efflux	small multidrug resistance (SMR) antibiotic efflux pump	acriflavine
GCA_004026185_1-1_898 # 1023040 # 1024383 # -1 # ID=1_898;partial=00;start_type=ATG;rbs_motif=AGGAGG;rbs_spacer=5-10bp;gc_cont=0.319	sdrM	fluoroquinolone antibiotic; disinfecting agents and antiseptics	antibiotic efflux	major facilitator superfamily (MFS) antibiotic efflux pump	norfloxacin
GCA_004026185_1-1_1165 # 1289851 # 1291251 # -1 # ID=1_1165;partial=00;start_type=ATG;rbs_motif=AGGAGG;rbs_spacer=11-12bp;gc_cont=0.346	norC	fluoroquinolone antibiotic; disinfecting agents and antiseptics	antibiotic efflux	major facilitator superfamily (MFS) antibiotic efflux pump	ciprofloxacin; acriflavine; norfloxacin
GCA_004026185_1-1_1466 # 1628300 # 1630306 # -1 # ID=1_1466;partial=00;start_type=ATG;rbs_motif=AGGAGG;rbs_spacer=5-10bp;gc_cont=0.306	mecA	penicillin beta-lactam	antibiotic target replacement	methicillin resistant PBP2	methicillin
GCA_004026185_1-1_1523 # 1686983 # 1688371 # 1 # ID=1_1523;partial=00;start_type=ATG;rbs_motif=AGGAG;rbs_spacer=5-10bp;gc_cont=0.365	norC	fluoroquinolone antibiotic; disinfecting agents and antiseptics	antibiotic efflux	major facilitator superfamily (MFS) antibiotic efflux pump	ciprofloxacin; acriflavine; norfloxacin
GCA_004026185_1-1_1554 # 1725236 # 1726594 # 1 # ID=1_1554;partial=00;start_type=ATG;rbs_motif=None;rbs_spacer=None;gc_cont=0.319	tet(38)	tetracycline antibiotic	antibiotic efflux	major facilitator superfamily (MFS) antibiotic efflux pump	tetracycline
GCA_004026185_1-1_1752 # 1956188 # 1956607 # 1 # ID=1_1752;partial=00;start_type=ATG;rbs_motif=GGxGG;rbs_spacer=5-10bp;gc_cont=0.338	mepR	glycylcycline; tetracycline antibiotic	antibiotic efflux	multidrug and toxic compound extrusion (MATE) transporter	tigecycline
GCA_004026185_1-1_1753 # 1956714 # 1958069 # 1 # ID=1_1753;partial=00;start_type=ATG;rbs_motif=AGGAG;rbs_spacer=5-10bp;gc_cont=0.327	mepA	glycylcycline; tetracycline antibiotic	antibiotic efflux	multidrug and toxic compound extrusion (MATE) transporter	tigecycline
GCA_004026185_1-1_2096 # 2329897 # 2330340 # -1 # ID=1_2096;partial=00;start_type=ATG;rbs_motif=GGAGG;rbs_spacer=5-10bp;gc_cont=0.329	mgrA	fluoroquinolone antibiotic; cephalosporin; penicillin beta-lactam; tetracycline antibiotic; peptide antibiotic; moenomycin antibiotic; disinfecting agents and antiseptics	antibiotic efflux	ATP-binding cassette (ABC) antibiotic efflux pump; major facilitator superfamily (MFS) antibiotic efflux pump	methicillin; ciprofloxacin; acriflavine; tetracycline; daptomycin; moxifloxacin; cefotaxime; norfloxacin; sparfloxacin; moenomycin A1
GCA_004026185_1-1_2106 # 2337996 # 2339162 # 1 # ID=1_2106;partial=00;start_type=ATG;rbs_motif=GGAG/GAGG;rbs_spacer=5-10bp;gc_cont=0.342	Staphylococcus aureus norA	fluoroquinolone antibiotic	antibiotic efflux	major facilitator superfamily (MFS) antibiotic efflux pump	enoxacin; ciprofloxacin; norfloxacin; ofloxacin
GCA_004026185_1-1_2291 # 2535640 # 2537559 # -1 # ID=1_2291;partial=00;start_type=ATG;rbs_motif=GGAGG;rbs_spacer=5-10bp;gc_cont=0.361	tet(M)	tetracycline antibiotic	antibiotic target protection	tetracycline-resistant ribosomal protection protein	tetracycline; doxycycline; minocycline; chlortetracycline; demeclocycline; oxytetracycline
GCA_004028375_1-1_684 # 735530 # 736984 # -1 # ID=1_684;partial=00;start_type=ATG;rbs_motif=AGGA/GGAG/GAGG;rbs_spacer=11-12bp;gc_cont=0.422	adeK	macrolide antibiotic; fluoroquinolone antibiotic; lincosamide antibiotic; carbapenem; cephalosporin; penicillin beta-lactam; tetracycline antibiotic; rifamycin antibiotic; diaminopyrimidine antibiotic; phenicol antibiotic	antibiotic efflux	resistance-nodulation-cell division (RND) antibiotic efflux pump	tetracycline; rifampin; imipenem; trimethoprim; chloramphenicol; ticarcillin
GCA_004028375_1-1_685 # 736984 # 740160 # -1 # ID=1_685;partial=00;start_type=ATG;rbs_motif=GGA/GAG/AGG;rbs_spacer=5-10bp;gc_cont=0.423	adeJ	macrolide antibiotic; fluoroquinolone antibiotic; lincosamide antibiotic; carbapenem; cephalosporin; penicillin beta-lactam; tetracycline antibiotic; rifamycin antibiotic; diaminopyrimidine antibiotic; phenicol antibiotic	antibiotic efflux	resistance-nodulation-cell division (RND) antibiotic efflux pump	tetracycline; rifampin; imipenem; trimethoprim; chloramphenicol; ticarcillin
GCA_004028375_1-1_686 # 740173 # 741423 # -1 # ID=1_686;partial=00;start_type=ATG;rbs_motif=GGAG/GAGG;rbs_spacer=5-10bp;gc_cont=0.430	adeI	macrolide antibiotic; fluoroquinolone antibiotic; lincosamide antibiotic; carbapenem; cephalosporin; penicillin beta-lactam; tetracycline antibiotic; rifamycin antibiotic; diaminopyrimidine antibiotic; phenicol antibiotic	antibiotic efflux	resistance-nodulation-cell division (RND) antibiotic efflux pump	tetracycline; rifampin; imipenem; trimethoprim; chloramphenicol; ticarcillin
GCA_004028375_1-1_1060 # 1162205 # 1163356 # -1 # ID=1_1060;partial=00;start_type=ATG;rbs_motif=GGA/GAG/AGG;rbs_spacer=5-10bp;gc_cont=0.361	ADC-342	cephalosporin	antibiotic inactivation	ADC beta-lactamases pending classification for carbapenemase activity
GCA_004028375_1-1_1117 # 1230361 # 1231809 # -1 # ID=1_1117;partial=00;start_type=GTG;rbs_motif=AGGAG;rbs_spacer=5-10bp;gc_cont=0.444	adeH	fluoroquinolone antibiotic; tetracycline antibiotic	antibiotic efflux	resistance-nodulation-cell division (RND) antibiotic efflux pump	tetracycline
GCA_004028375_1-1_1118 # 1231822 # 1235001 # -1 # ID=1_1118;partial=00;start_type=ATG;rbs_motif=GGA/GAG/AGG;rbs_spacer=5-10bp;gc_cont=0.448	adeF	fluoroquinolone antibiotic; tetracycline antibiotic	antibiotic efflux	resistance-nodulation-cell division (RND) antibiotic efflux pump	tetracycline
GCA_004028375_1-1_1119 # 1235008 # 1236225 # -1 # ID=1_1119;partial=00;start_type=ATG;rbs_motif=AGGAG;rbs_spacer=5-10bp;gc_cont=0.447	adeG	fluoroquinolone antibiotic; tetracycline antibiotic	antibiotic efflux	resistance-nodulation-cell division (RND) antibiotic efflux pump	tetracycline
GCA_004028375_1-1_1120 # 1236423 # 1237454 # 1 # ID=1_1120;partial=00;start_type=GTG;rbs_motif=AGGAG;rbs_spacer=5-10bp;gc_cont=0.412	adeL	fluoroquinolone antibiotic; tetracycline antibiotic	antibiotic efflux	resistance-nodulation-cell division (RND) antibiotic efflux pump	tetracycline
GCA_004028375_1-1_1125 # 1240764 # 1241093 # -1 # ID=1_1125;partial=00;start_type=ATG;rbs_motif=None;rbs_spacer=None;gc_cont=0.364	abeS	macrolide antibiotic; aminocoumarin antibiotic	antibiotic efflux	small multidrug resistance (SMR) antibiotic efflux pump	erythromycin; novobiocin
GCA_004028375_1-1_1430 # 1545501 # 1546979 # 1 # ID=1_1430;partial=00;start_type=ATG;rbs_motif=3Base/5BMM;rbs_spacer=13-15bp;gc_cont=0.404	Acinetobacter baumannii AmvA	macrolide antibiotic; disinfecting agents and antiseptics	antibiotic efflux	major facilitator superfamily (MFS) antibiotic efflux pump	erythromycin; acriflavine
GCA_004028375_1-1_1481 # 1601035 # 1601688 # -1 # ID=1_1481;partial=00;start_type=ATG;rbs_motif=None;rbs_spacer=None;gc_cont=0.358	adeN	macrolide antibiotic; fluoroquinolone antibiotic; lincosamide antibiotic; carbapenem; cephalosporin; penicillin beta-lactam; tetracycline antibiotic; rifamycin antibiotic; diaminopyrimidine antibiotic; phenicol antibiotic	antibiotic efflux	resistance-nodulation-cell division (RND) antibiotic efflux pump	tetracycline; rifampin; imipenem; trimethoprim; chloramphenicol; ticarcillin
GCA_004028375_1-1_1627 # 1754251 # 1755555 # 1 # ID=1_1627;partial=00;start_type=ATG;rbs_motif=GGAG/GAGG;rbs_spacer=5-10bp;gc_cont=0.413	Acinetobacter baumannii AbaQ	fluoroquinolone antibiotic	antibiotic efflux	major facilitator superfamily (MFS) antibiotic efflux pump	levofloxacin; nalidixic acid
GCA_004028375_1-1_1729 # 1856242 # 1857327 # -1 # ID=1_1729;partial=00;start_type=ATG;rbs_motif=GGA/GAG/AGG;rbs_spacer=5-10bp;gc_cont=0.367	adeS	glycylcycline; tetracycline antibiotic	antibiotic efflux	resistance-nodulation-cell division (RND) antibiotic efflux pump	tigecycline; tetracycline
GCA_004028375_1-1_1730 # 1857359 # 1858102 # -1 # ID=1_1730;partial=00;start_type=ATG;rbs_motif=None;rbs_spacer=None;gc_cont=0.364	adeR	glycylcycline; tetracycline antibiotic	antibiotic efflux	resistance-nodulation-cell division (RND) antibiotic efflux pump	tigecycline; tetracycline
GCA_004028375_1-1_1731 # 1858248 # 1859438 # 1 # ID=1_1731;partial=00;start_type=ATG;rbs_motif=GGA/GAG/AGG;rbs_spacer=5-10bp;gc_cont=0.425	adeA	glycylcycline; tetracycline antibiotic	antibiotic efflux	resistance-nodulation-cell division (RND) antibiotic efflux pump	tigecycline; tetracycline
GCA_004028375_1-1_1732 # 1859435 # 1862545 # 1 # ID=1_1732;partial=00;start_type=ATG;rbs_motif=GGAG/GAGG;rbs_spacer=5-10bp;gc_cont=0.408	adeB	glycylcycline; tetracycline antibiotic	antibiotic efflux	resistance-nodulation-cell division (RND) antibiotic efflux pump	tigecycline; tetracycline
GCA_004028375_1-1_1991 # 2128706 # 2129530 # 1 # ID=1_1991;partial=00;start_type=ATG;rbs_motif=None;rbs_spacer=None;gc_cont=0.392	OXA-259	carbapenem; penicillin beta-lactam	antibiotic inactivation	OXA beta-lactamase; OXA-51-like beta-lactamase	oxacillin
GCA_004028375_1-1_2186 # 2333721 # 2335010 # 1 # ID=1_2186;partial=00;start_type=ATG;rbs_motif=AGGA;rbs_spacer=5-10bp;gc_cont=0.414	Acinetobacter baumannii AbaF	phosphonic acid antibiotic	antibiotic efflux	major facilitator superfamily (MFS) antibiotic efflux pump	fosfomycin
GCA_004028375_1-1_2356 # 2518141 # 2518395 # 1 # ID=1_2356;partial=00;start_type=ATG;rbs_motif=AGGAG;rbs_spacer=5-10bp;gc_cont=0.392	rsmA	fluoroquinolone antibiotic; diaminopyrimidine antibiotic; phenicol antibiotic	antibiotic efflux	resistance-nodulation-cell division (RND) antibiotic efflux pump	trimethoprim; chloramphenicol
GCA_004028375_1-1_2445 # 2618378 # 2618722 # 1 # ID=1_2445;partial=00;start_type=ATG;rbs_motif=AGGA;rbs_spacer=5-10bp;gc_cont=0.316	qacG	disinfecting agents and antiseptics	antibiotic efflux	small multidrug resistance (SMR) antibiotic efflux pump	benzalkonium chloride
GCA_004028375_1-1_3156 # 3379134 # 3380234 # 1 # ID=1_3156;partial=00;start_type=ATG;rbs_motif=GGA/GAG/AGG;rbs_spacer=5-10bp;gc_cont=0.429	LpsB	peptide antibiotic	reduced permeability to antibiotic	Intrinsic peptide antibiotic resistant Lps	colistin A; colistin B; defensin
GCA_004028375_1-1_3191 # 3420609 # 3421955 # 1 # ID=1_3191;partial=00;start_type=GTG;rbs_motif=GGA/GAG/AGG;rbs_spacer=5-10bp;gc_cont=0.419	abeM	fluoroquinolone antibiotic; disinfecting agents and antiseptics	antibiotic efflux	multidrug and toxic compound extrusion (MATE) transporter	ciprofloxacin; acriflavine; norfloxacin; ofloxacin; triclosan
GCA_004028375_1-1_3426 # 3679145 # 3679933 # -1 # ID=1_3426;partial=00;start_type=ATG;rbs_motif=AGGAG;rbs_spacer=5-10bp;gc_cont=0.361	ANT(3'')-IIa	aminoglycoside antibiotic	antibiotic inactivation	ANT(3'')	spectinomycin; streptomycin
GCA_004028375_1-6-plasmid_3 # 1670 # 2497 # -1 # ID=1_3;partial=00;start_type=ATG;rbs_motif=None;rbs_spacer=None;gc_cont=0.343	OXA-72	carbapenem; penicillin beta-lactam	antibiotic inactivation	OXA beta-lactamase; OXA-24-like beta-lactamase	oxacillin
GCA_004101385_1-1_558 # 577829 # 579115 # 1 # ID=1_558;partial=00;start_type=ATG;rbs_motif=GGAG/GAGG;rbs_spacer=5-10bp;gc_cont=0.407	efmA	macrolide antibiotic; fluoroquinolone antibiotic	antibiotic efflux	major facilitator superfamily (MFS) antibiotic efflux pump	erythromycin
GCA_004101385_1-1_1562 # 1585331 # 1586155 # -1 # ID=1_1562;partial=00;start_type=GTG;rbs_motif=AGGA;rbs_spacer=5-10bp;gc_cont=0.408	vanY gene in vanB cluster	glycopeptide antibiotic	antibiotic target alteration	vanY; glycopeptide resistance gene cluster	vancomycin
GCA_004101385_1-1_1957 # 1993535 # 1995265 # -1 # ID=1_1957;partial=00;start_type=GTG;rbs_motif=AGGAG;rbs_spacer=5-10bp;gc_cont=0.399	efrA	macrolide antibiotic; fluoroquinolone antibiotic; rifamycin antibiotic	antibiotic efflux	ATP-binding cassette (ABC) antibiotic efflux pump	erythromycin; ciprofloxacin; rifampin
GCA_004101385_1-1_2052 # 2098826 # 2099374 # -1 # ID=1_2052;partial=00;start_type=ATG;rbs_motif=AGxAGG/AGGxGG;rbs_spacer=5-10bp;gc_cont=0.408	AAC(6')-Ii	aminoglycoside antibiotic	antibiotic inactivation	AAC(6')	dibekacin; amikacin; sisomicin; netilmicin; tobramycin; 2'-N-ethylnetilmicin; 5-episisomicin
GCA_004101385_1-1_2377 # 2470529 # 2472007 # -1 # ID=1_2377;partial=00;start_type=ATG;rbs_motif=AGGAG;rbs_spacer=5-10bp;gc_cont=0.388	msrC	macrolide antibiotic; streptogramin antibiotic; streptogramin B antibiotic	antibiotic target protection	msr-type ABC-F protein	erythromycin; quinupristin
GCA_004102665_1-1_162 # 177354 # 178457 # 1 # ID=1_162;partial=00;start_type=ATG;rbs_motif=None;rbs_spacer=None;gc_cont=0.709	TriA	disinfecting agents and antiseptics	antibiotic efflux	resistance-nodulation-cell division (RND) antibiotic efflux pump	triclosan
GCA_004102665_1-1_163 # 178454 # 179524 # 1 # ID=1_163;partial=00;start_type=ATG;rbs_motif=GGAGG;rbs_spacer=5-10bp;gc_cont=0.709	TriB	disinfecting agents and antiseptics	antibiotic efflux	resistance-nodulation-cell division (RND) antibiotic efflux pump	triclosan
GCA_004102665_1-1_164 # 179521 # 182568 # 1 # ID=1_164;partial=00;start_type=ATG;rbs_motif=GGAG/GAGG;rbs_spacer=5-10bp;gc_cont=0.657	TriC	disinfecting agents and antiseptics	antibiotic efflux	resistance-nodulation-cell division (RND) antibiotic efflux pump	triclosan
GCA_004102665_1-1_435 # 472022 # 473173 # 1 # ID=1_435;partial=00;start_type=ATG;rbs_motif=GGAG/GAGG;rbs_spacer=5-10bp;gc_cont=0.666	MexA		antibiotic efflux
GCA_004102665_1-1_436 # 473189 # 476329 # 1 # ID=1_436;partial=00;start_type=ATG;rbs_motif=GGA/GAG/AGG;rbs_spacer=5-10bp;gc_cont=0.645	MexB		antibiotic efflux
GCA_004102665_1-1_437 # 476331 # 477788 # 1 # ID=1_437;partial=00;start_type=ATG;rbs_motif=GGA/GAG/AGG;rbs_spacer=5-10bp;gc_cont=0.686	OprM	macrolide antibiotic; fluoroquinolone antibiotic; aminoglycoside antibiotic; carbapenem; cephalosporin; penicillin beta-lactam; tetracycline antibiotic; phenicol antibiotic; disinfecting agents and antiseptics	antibiotic efflux	resistance-nodulation-cell division (RND) antibiotic efflux pump	erythromycin; amikacin; gentamicin C; ciprofloxacin; acriflavine; tetracycline; tobramycin; meropenem; azithromycin; chloramphenicol; thiamphenicol; norfloxacin; ofloxacin; gentamicin
GCA_004102665_1-1_753 # 803745 # 805208 # -1 # ID=1_753;partial=00;start_type=ATG;rbs_motif=None;rbs_spacer=None;gc_cont=0.730	OpmD	fluoroquinolone antibiotic; disinfecting agents and antiseptics	antibiotic efflux	resistance-nodulation-cell division (RND) antibiotic efflux pump	acriflavine; norfloxacin
GCA_004102665_1-1_754 # 805205 # 808294 # -1 # ID=1_754;partial=00;start_type=ATG;rbs_motif=AGGA;rbs_spacer=5-10bp;gc_cont=0.679	MexI	fluoroquinolone antibiotic; disinfecting agents and antiseptics	antibiotic efflux	resistance-nodulation-cell division (RND) antibiotic efflux pump	acriflavine; norfloxacin
GCA_004102665_1-1_755 # 808307 # 809419 # -1 # ID=1_755;partial=00;start_type=ATG;rbs_motif=GGAG/GAGG;rbs_spacer=5-10bp;gc_cont=0.696	MexH	fluoroquinolone antibiotic; disinfecting agents and antiseptics	antibiotic efflux	resistance-nodulation-cell division (RND) antibiotic efflux pump	acriflavine; norfloxacin
GCA_004102665_1-1_756 # 809427 # 809873 # -1 # ID=1_756;partial=00;start_type=ATG;rbs_motif=AGGA;rbs_spacer=5-10bp;gc_cont=0.669	MexG		antibiotic efflux
GCA_004102665_1-1_825 # 889532 # 890740 # 1 # ID=1_825;partial=00;start_type=GTG;rbs_motif=AGGAG;rbs_spacer=5-10bp;gc_cont=0.721	bcr-1	bicyclomycin-like antibiotic	antibiotic efflux	major facilitator superfamily (MFS) antibiotic efflux pump	bicyclomycin
GCA_004102665_1-1_842 # 907445 # 908251 # 1 # ID=1_842;partial=00;start_type=ATG;rbs_motif=AGGA/GGAG/GAGG;rbs_spacer=11-12bp;gc_cont=0.709	APH(3')-IIb	aminoglycoside antibiotic	antibiotic inactivation	APH(3')	neomycin; ribostamycin; butirosin; kanamycin A; gentamicin B; paromomycin; gentamicin
GCA_004102665_1-1_851 # 920607 # 921800 # -1 # ID=1_851;partial=00;start_type=ATG;rbs_motif=AGGA/GGAG/GAGG;rbs_spacer=11-12bp;gc_cont=0.680	PDC-1	monobactam; carbapenem; cephalosporin	antibiotic inactivation	PDC beta-lactamase
GCA_004102665_1-1_1144 # 1236485 # 1236823 # 1 # ID=1_1144;partial=00;start_type=ATG;rbs_motif=AGGAG;rbs_spacer=5-10bp;gc_cont=0.611	YajC	fluoroquinolone antibiotic; cephalosporin; glycylcycline; penicillin beta-lactam; tetracycline antibiotic; oxazolidinone antibiotic; glycopeptide antibiotic; rifamycin antibiotic; phenicol antibiotic; disinfecting agents and antiseptics	antibiotic efflux	resistance-nodulation-cell division (RND) antibiotic efflux pump	vancomycin; tigecycline; tetracycline; linezolid; rifampin; chloramphenicol; ampicillin; cefalotin; triclosan
GCA_004102665_1-1_1290 # 1395457 # 1396560 # 1 # ID=1_1290;partial=00;start_type=ATG;rbs_motif=GGA/GAG/AGG;rbs_spacer=5-10bp;gc_cont=0.710	MexJ	macrolide antibiotic; tetracycline antibiotic	antibiotic efflux	resistance-nodulation-cell division (RND) antibiotic efflux pump	erythromycin; tetracycline
GCA_004102665_1-1_1291 # 1396565 # 1399642 # 1 # ID=1_1291;partial=00;start_type=ATG;rbs_motif=AGGAG;rbs_spacer=5-10bp;gc_cont=0.664	MexK	macrolide antibiotic; tetracycline antibiotic	antibiotic efflux	resistance-nodulation-cell division (RND) antibiotic efflux pump	erythromycin; tetracycline
GCA_004102665_1-1_1412 # 1529291 # 1530940 # -1 # ID=1_1412;partial=00;start_type=ATG;rbs_motif=GGAG/GAGG;rbs_spacer=5-10bp;gc_cont=0.700	ArnT	peptide antibiotic	antibiotic target alteration	pmr phosphoethanolamine transferase	colistin A; colistin B
GCA_004102665_1-1_1414 # 1531821 # 1533809 # -1 # ID=1_1414;partial=00;start_type=ATG;rbs_motif=GGA/GAG/AGG;rbs_spacer=11-12bp;gc_cont=0.687	arnA	peptide antibiotic	antibiotic target alteration	pmr phosphoethanolamine transferase	polymyxin B
GCA_004102665_1-1_1445 # 1572023 # 1573180 # 1 # ID=1_1445;partial=00;start_type=ATG;rbs_motif=AGGA;rbs_spacer=5-10bp;gc_cont=0.693	mexP	macrolide antibiotic; carbapenem; tetracycline antibiotic; diaminopyrimidine antibiotic; phenicol antibiotic; disinfecting agents and antiseptics	antibiotic efflux	resistance-nodulation-cell division (RND) antibiotic efflux pump	erythromycin; acriflavine; tetracycline; imipenem; trimethoprim; chloramphenicol; thiamphenicol; kitasamycin; rokitamycin
GCA_004102665_1-1_1446 # 1573177 # 1576338 # 1 # ID=1_1446;partial=00;start_type=ATG;rbs_motif=GGxGG;rbs_spacer=5-10bp;gc_cont=0.677	mexQ	macrolide antibiotic; carbapenem; tetracycline antibiotic; diaminopyrimidine antibiotic; phenicol antibiotic; disinfecting agents and antiseptics	antibiotic efflux	resistance-nodulation-cell division (RND) antibiotic efflux pump	erythromycin; acriflavine; tetracycline; imipenem; trimethoprim; chloramphenicol; thiamphenicol; kitasamycin; rokitamycin
GCA_004102665_1-1_1447 # 1576335 # 1577810 # 1 # ID=1_1447;partial=00;start_type=ATG;rbs_motif=GGAGG;rbs_spacer=5-10bp;gc_cont=0.711	opmE	macrolide antibiotic; carbapenem; tetracycline antibiotic; diaminopyrimidine antibiotic; phenicol antibiotic; disinfecting agents and antiseptics	antibiotic efflux	resistance-nodulation-cell division (RND) antibiotic efflux pump	erythromycin; acriflavine; tetracycline; imipenem; trimethoprim; chloramphenicol; thiamphenicol; kitasamycin; rokitamycin
GCA_004102665_1-1_1772 # 1920573 # 1921250 # -1 # ID=1_1772;partial=00;start_type=ATG;rbs_motif=GGA/GAG/AGG;rbs_spacer=5-10bp;gc_cont=0.698	Pseudomonas aeruginosa CpxR	macrolide antibiotic; fluoroquinolone antibiotic; monobactam; aminoglycoside antibiotic; carbapenem; cephalosporin; penicillin beta-lactam; tetracycline antibiotic; peptide antibiotic; aminocoumarin antibiotic; diaminopyrimidine antibiotic; sulfonamide antibiotic; phenicol antibiotic	antibiotic efflux	resistance-nodulation-cell division (RND) antibiotic efflux pump	neomycin; erythromycin; amikacin; ciprofloxacin; kanamycin A; tetracycline; tobramycin; ceftazidime; ceftriaxone; meropenem; novobiocin; azithromycin; trimethoprim; sulfamethoxazole; chloramphenicol; aztreonam; colistin A; colistin B; ampicillin; panipenem; trimethoprim-sulfamethoxazole; gentamicin
GCA_004102665_1-1_1896 # 2063030 # 2064325 # -1 # ID=1_1896;partial=00;start_type=ATG;rbs_motif=GGAG/GAGG;rbs_spacer=5-10bp;gc_cont=0.674	cprS	peptide antibiotic	antibiotic target alteration; antibiotic efflux	pmr phosphoethanolamine transferase	polymyxin B; colistin A; colistin B
GCA_004102665_1-1_1897 # 2064322 # 2064993 # -1 # ID=1_1897;partial=00;start_type=ATG;rbs_motif=None;rbs_spacer=None;gc_cont=0.689	cprR	peptide antibiotic	antibiotic target alteration; antibiotic efflux	pmr phosphoethanolamine transferase	polymyxin B; colistin A; colistin B
GCA_004102665_1-1_2467 # 2660530 # 2661810 # 1 # ID=1_2467;partial=00;start_type=ATG;rbs_motif=AGxAG;rbs_spacer=3-4bp;gc_cont=0.678	MuxA	macrolide antibiotic; monobactam; tetracycline antibiotic; aminocoumarin antibiotic	antibiotic efflux	resistance-nodulation-cell division (RND) antibiotic efflux pump	erythromycin; tetracycline; novobiocin; aztreonam; kitasamycin; rokitamycin
GCA_004102665_1-1_2468 # 2661807 # 2664938 # 1 # ID=1_2468;partial=00;start_type=ATG;rbs_motif=GGAG/GAGG;rbs_spacer=5-10bp;gc_cont=0.678	MuxB	macrolide antibiotic; monobactam; tetracycline antibiotic; aminocoumarin antibiotic	antibiotic efflux	resistance-nodulation-cell division (RND) antibiotic efflux pump	erythromycin; tetracycline; novobiocin; aztreonam; kitasamycin; rokitamycin
GCA_004102665_1-1_2469 # 2664935 # 2668045 # 1 # ID=1_2469;partial=00;start_type=ATG;rbs_motif=GGA/GAG/AGG;rbs_spacer=5-10bp;gc_cont=0.677	MuxC	macrolide antibiotic; monobactam; tetracycline antibiotic; aminocoumarin antibiotic	antibiotic efflux	resistance-nodulation-cell division (RND) antibiotic efflux pump	erythromycin; tetracycline; novobiocin; aztreonam; kitasamycin; rokitamycin
GCA_004102665_1-1_2470 # 2668042 # 2669538 # 1 # ID=1_2470;partial=00;start_type=ATG;rbs_motif=GGAG/GAGG;rbs_spacer=5-10bp;gc_cont=0.695	OpmB	macrolide antibiotic; monobactam; tetracycline antibiotic; aminocoumarin antibiotic	antibiotic efflux	resistance-nodulation-cell division (RND) antibiotic efflux pump	erythromycin; tetracycline; novobiocin; aztreonam; kitasamycin; rokitamycin
GCA_004102665_1-1_2501 # 2701209 # 2702627 # -1 # ID=1_2501;partial=00;start_type=ATG;rbs_motif=GGAG/GAGG;rbs_spacer=5-10bp;gc_cont=0.710	OprN	fluoroquinolone antibiotic; diaminopyrimidine antibiotic; phenicol antibiotic	antibiotic efflux	resistance-nodulation-cell division (RND) antibiotic efflux pump	ciprofloxacin; trimethoprim; chloramphenicol; norfloxacin
GCA_004102665_1-1_2502 # 2702624 # 2705812 # -1 # ID=1_2502;partial=00;start_type=ATG;rbs_motif=AGGA;rbs_spacer=5-10bp;gc_cont=0.656	MexF	fluoroquinolone antibiotic; diaminopyrimidine antibiotic; phenicol antibiotic	antibiotic efflux	resistance-nodulation-cell division (RND) antibiotic efflux pump	ciprofloxacin; trimethoprim; chloramphenicol; norfloxacin
GCA_004102665_1-1_2503 # 2705834 # 2707078 # -1 # ID=1_2503;partial=00;start_type=ATG;rbs_motif=GGAG/GAGG;rbs_spacer=5-10bp;gc_cont=0.694	MexE	fluoroquinolone antibiotic; diaminopyrimidine antibiotic; phenicol antibiotic	antibiotic efflux	resistance-nodulation-cell division (RND) antibiotic efflux pump	ciprofloxacin; trimethoprim; chloramphenicol; norfloxacin
GCA_004102665_1-1_2721 # 3011817 # 3012287 # 1 # ID=1_2721;partial=00;start_type=ATG;rbs_motif=AGGA/GGAG/GAGG;rbs_spacer=11-12bp;gc_cont=0.696	Pseudomonas aeruginosa soxR	fluoroquinolone antibiotic; cephalosporin; glycylcycline; penicillin beta-lactam; tetracycline antibiotic; rifamycin antibiotic; phenicol antibiotic; disinfecting agents and antiseptics	antibiotic target alteration; antibiotic efflux	ATP-binding cassette (ABC) antibiotic efflux pump; major facilitator superfamily (MFS) antibiotic efflux pump; resistance-nodulation-cell division (RND) antibiotic efflux pump	tigecycline; ciprofloxacin; tetracycline; rifampin; chloramphenicol; ampicillin; norfloxacin; cefalotin; triclosan
GCA_004102665_1-1_2985 # 3304408 # 3307545 # 1 # ID=1_2985;partial=00;start_type=ATG;rbs_motif=GGAG/GAGG;rbs_spacer=5-10bp;gc_cont=0.683	mexY	macrolide antibiotic; fluoroquinolone antibiotic; aminoglycoside antibiotic; carbapenem; cephalosporin; penicillin beta-lactam; tetracycline antibiotic; phenicol antibiotic; disinfecting agents and antiseptics	antibiotic efflux	resistance-nodulation-cell division (RND) antibiotic efflux pump	erythromycin; amikacin; gentamicin C; ciprofloxacin; acriflavine; tetracycline; tobramycin; meropenem; chloramphenicol; arbekacin; norfloxacin; ofloxacin; gentamicin
GCA_004102665_1-1_3214 # 3563284 # 3563991 # 1 # ID=1_3214;partial=00;start_type=ATG;rbs_motif=None;rbs_spacer=None;gc_cont=0.636	ParR	macrolide antibiotic; fluoroquinolone antibiotic; monobactam; aminoglycoside antibiotic; carbapenem; cephalosporin; penicillin beta-lactam; tetracycline antibiotic; phenicol antibiotic; disinfecting agents and antiseptics	antibiotic efflux; reduced permeability to antibiotic	resistance-nodulation-cell division (RND) antibiotic efflux pump; Outer Membrane Porin (Opr)	erythromycin; amikacin; gentamicin C; ciprofloxacin; acriflavine; tetracycline; tobramycin; meropenem; imipenem; chloramphenicol; norfloxacin; ofloxacin; gentamicin
GCA_004102665_1-1_3215 # 3563992 # 3565278 # 1 # ID=1_3215;partial=00;start_type=ATG;rbs_motif=GGAG/GAGG;rbs_spacer=5-10bp;gc_cont=0.657	ParS	macrolide antibiotic; fluoroquinolone antibiotic; monobactam; aminoglycoside antibiotic; carbapenem; cephalosporin; penicillin beta-lactam; tetracycline antibiotic; phenicol antibiotic; disinfecting agents and antiseptics	antibiotic efflux; reduced permeability to antibiotic	resistance-nodulation-cell division (RND) antibiotic efflux pump; Outer Membrane Porin (Opr)	erythromycin; amikacin; gentamicin C; ciprofloxacin; acriflavine; tetracycline; tobramycin; meropenem; imipenem; chloramphenicol; norfloxacin; ofloxacin; gentamicin
GCA_004102665_1-1_3586 # 3948360 # 3951470 # -1 # ID=1_3586;partial=00;start_type=GTG;rbs_motif=GGAG/GAGG;rbs_spacer=5-10bp;gc_cont=0.680	mexN	phenicol antibiotic	antibiotic efflux	resistance-nodulation-cell division (RND) antibiotic efflux pump	chloramphenicol; thiamphenicol
GCA_004102665_1-1_3587 # 3951467 # 3952624 # -1 # ID=1_3587;partial=00;start_type=ATG;rbs_motif=AGxAGG/AGGxGG;rbs_spacer=3-4bp;gc_cont=0.704	mexM	phenicol antibiotic	antibiotic efflux	resistance-nodulation-cell division (RND) antibiotic efflux pump	chloramphenicol; thiamphenicol
GCA_004102665_1-1_3662 # 4041457 # 4042890 # 1 # ID=1_3662;partial=00;start_type=GTG;rbs_motif=AGGA;rbs_spacer=5-10bp;gc_cont=0.697	PmpM	fluoroquinolone antibiotic; aminoglycoside antibiotic; disinfecting agents and antiseptics	antibiotic efflux	multidrug and toxic compound extrusion (MATE) transporter	neomycin; benzalkonium chloride; chlorhexidine
GCA_004102665_1-1_3895 # 4293340 # 4293747 # -1 # ID=1_3895;partial=00;start_type=ATG;rbs_motif=AGGAG;rbs_spacer=5-10bp;gc_cont=0.694	FosA	phosphonic acid antibiotic	antibiotic inactivation	fosfomycin thiol transferase	fosfomycin
GCA_004102665_1-1_4103 # 4502437 # 4503426 # 1 # ID=1_4103;partial=00;start_type=ATG;rbs_motif=None;rbs_spacer=None;gc_cont=0.685	vanH gene in vanB cluster	glycopeptide antibiotic	antibiotic target alteration	vanH; glycopeptide resistance gene cluster	vancomycin
GCA_004102665_1-1_4125 # 4524211 # 4524396 # -1 # ID=1_4125;partial=00;start_type=ATG;rbs_motif=AGGAG;rbs_spacer=5-10bp;gc_cont=0.559	rsmA	fluoroquinolone antibiotic; diaminopyrimidine antibiotic; phenicol antibiotic	antibiotic efflux	resistance-nodulation-cell division (RND) antibiotic efflux pump	trimethoprim; chloramphenicol
GCA_004102665_1-1_4283 # 4697507 # 4698328 # -1 # ID=1_4283;partial=00;start_type=ATG;rbs_motif=AGGA;rbs_spacer=5-10bp;gc_cont=0.665	vanW gene in vanG cluster	glycopeptide antibiotic	antibiotic target alteration	vanW; glycopeptide resistance gene cluster	vancomycin
GCA_004102665_1-1_4329 # 4735226 # 4735864 # 1 # ID=1_4329;partial=00;start_type=ATG;rbs_motif=GGA/GAG/AGG;rbs_spacer=5-10bp;gc_cont=0.635	Pseudomonas aeruginosa catB7	phenicol antibiotic	antibiotic inactivation	chloramphenicol acetyltransferase (CAT)	azidamfenicol; chloramphenicol; thiamphenicol
GCA_004102665_1-1_4463 # 4902967 # 4904097 # 1 # ID=1_4463;partial=00;start_type=ATG;rbs_motif=GGA/GAG/AGG;rbs_spacer=5-10bp;gc_cont=0.665	MexV	macrolide antibiotic; fluoroquinolone antibiotic; tetracycline antibiotic; phenicol antibiotic; disinfecting agents and antiseptics	antibiotic efflux	resistance-nodulation-cell division (RND) antibiotic efflux pump	erythromycin; acriflavine; tetracycline; chloramphenicol
GCA_004102665_1-1_4464 # 4904148 # 4907204 # 1 # ID=1_4464;partial=00;start_type=ATG;rbs_motif=GGA/GAG/AGG;rbs_spacer=5-10bp;gc_cont=0.645	MexW	macrolide antibiotic; fluoroquinolone antibiotic; tetracycline antibiotic; phenicol antibiotic; disinfecting agents and antiseptics	antibiotic efflux	resistance-nodulation-cell division (RND) antibiotic efflux pump	erythromycin; acriflavine; tetracycline; chloramphenicol
GCA_004102665_1-1_4800 # 5256980 # 5258419 # -1 # ID=1_4800;partial=00;start_type=ATG;rbs_motif=GGAG/GAGG;rbs_spacer=5-10bp;gc_cont=0.697	OprJ	macrolide antibiotic; fluoroquinolone antibiotic; aminoglycoside antibiotic; cephalosporin; penicillin beta-lactam; tetracycline antibiotic; aminocoumarin antibiotic; diaminopyrimidine antibiotic; phenicol antibiotic	antibiotic efflux	resistance-nodulation-cell division (RND) antibiotic efflux pump	erythromycin; gentamicin C; tetracycline; novobiocin; trimethoprim; chloramphenicol; ofloxacin; gentamicin
GCA_004102665_1-1_4801 # 5258425 # 5261556 # -1 # ID=1_4801;partial=00;start_type=ATG;rbs_motif=GGAG/GAGG;rbs_spacer=5-10bp;gc_cont=0.655	MexD	macrolide antibiotic; fluoroquinolone antibiotic; aminoglycoside antibiotic; cephalosporin; penicillin beta-lactam; tetracycline antibiotic; aminocoumarin antibiotic; diaminopyrimidine antibiotic; phenicol antibiotic	antibiotic efflux	resistance-nodulation-cell division (RND) antibiotic efflux pump	erythromycin; gentamicin C; tetracycline; novobiocin; trimethoprim; chloramphenicol; ofloxacin; gentamicin
GCA_004102665_1-1_4802 # 5261584 # 5262648 # -1 # ID=1_4802;partial=00;start_type=ATG;rbs_motif=AGGAG;rbs_spacer=5-10bp;gc_cont=0.719	MexC	macrolide antibiotic; fluoroquinolone antibiotic; aminoglycoside antibiotic; cephalosporin; penicillin beta-lactam; tetracycline antibiotic; aminocoumarin antibiotic; diaminopyrimidine antibiotic; phenicol antibiotic	antibiotic efflux	resistance-nodulation-cell division (RND) antibiotic efflux pump	erythromycin; gentamicin C; tetracycline; novobiocin; trimethoprim; chloramphenicol; ofloxacin; gentamicin
GCA_004102665_1-1_5000 # 5484170 # 5485603 # 1 # ID=1_5000;partial=00;start_type=ATG;rbs_motif=GGAG/GAGG;rbs_spacer=5-10bp;gc_cont=0.685	basS	peptide antibiotic	antibiotic target alteration; antibiotic efflux	pmr phosphoethanolamine transferase	polymyxin B
GCA_004102665_1-1_5201 # 5703512 # 5704960 # 1 # ID=1_5201;partial=00;start_type=ATG;rbs_motif=AGGA;rbs_spacer=5-10bp;gc_cont=0.687	OpmH	disinfecting agents and antiseptics	antibiotic efflux	resistance-nodulation-cell division (RND) antibiotic efflux pump	triclosan
GCA_004102665_1-1_5218 # 5725514 # 5725846 # 1 # ID=1_5218;partial=00;start_type=ATG;rbs_motif=GGAGG;rbs_spacer=5-10bp;gc_cont=0.664	Pseudomonas aeruginosa emrE	aminoglycoside antibiotic	antibiotic efflux	small multidrug resistance (SMR) antibiotic efflux pump	gentamicin C; gentamicin
GCA_004102665_1-1_5749 # 6326640 # 6327428 # 1 # ID=1_5749;partial=00;start_type=ATG;rbs_motif=AGGA;rbs_spacer=5-10bp;gc_cont=0.649	OXA-50	cephalosporin; penicillin beta-lactam	antibiotic inactivation	OXA beta-lactamase; OXA-50-like beta-lactamase	oxacillin; ampicillin; cefalotin
GCA_004103475_1-1_1549 # 1589477 # 1590301 # -1 # ID=1_1549;partial=00;start_type=GTG;rbs_motif=AGGA;rbs_spacer=5-10bp;gc_cont=0.408	vanY gene in vanB cluster	glycopeptide antibiotic	antibiotic target alteration	vanY; glycopeptide resistance gene cluster	vancomycin
GCA_004103475_1-1_2056 # 2076662 # 2078392 # -1 # ID=1_2056;partial=00;start_type=GTG;rbs_motif=AGGAG;rbs_spacer=5-10bp;gc_cont=0.397	efrA	macrolide antibiotic; fluoroquinolone antibiotic; rifamycin antibiotic	antibiotic efflux	ATP-binding cassette (ABC) antibiotic efflux pump	erythromycin; ciprofloxacin; rifampin
GCA_004103475_1-1_2151 # 2179893 # 2180441 # -1 # ID=1_2151;partial=00;start_type=ATG;rbs_motif=AGxAGG/AGGxGG;rbs_spacer=5-10bp;gc_cont=0.401	AAC(6')-Ii	aminoglycoside antibiotic	antibiotic inactivation	AAC(6')	dibekacin; amikacin; sisomicin; netilmicin; tobramycin; 2'-N-ethylnetilmicin; 5-episisomicin
GCA_004103475_1-1_2527 # 2587457 # 2588935 # -1 # ID=1_2527;partial=00;start_type=ATG;rbs_motif=AGGAG;rbs_spacer=5-10bp;gc_cont=0.388	msrC	macrolide antibiotic; streptogramin antibiotic; streptogramin B antibiotic	antibiotic target protection	msr-type ABC-F protein	erythromycin; quinupristin
GCA_004118875_1-1_376 # 407771 # 408916 # -1 # ID=1_376;partial=00;start_type=ATG;rbs_motif=GGA/GAG/AGG;rbs_spacer=5-10bp;gc_cont=0.574	ACT-36	carbapenem; cephalosporin; penicillin beta-lactam	antibiotic inactivation	ACT beta-lactamase
GCA_004118875_1-1_502 # 547391 # 547816 # 1 # ID=1_502;partial=00;start_type=ATG;rbs_motif=GGA/GAG/AGG;rbs_spacer=5-10bp;gc_cont=0.624	FosA2	phosphonic acid antibiotic	antibiotic inactivation	fosfomycin thiol transferase	fosfomycin
GCA_004118875_1-1_649 # 710140 # 711084 # 1 # ID=1_649;partial=00;start_type=ATG;rbs_motif=GGAG/GAGG;rbs_spacer=5-10bp;gc_cont=0.467	leuO	nucleoside antibiotic; disinfecting agents and antiseptics	antibiotic efflux	major facilitator superfamily (MFS) antibiotic efflux pump	acriflavine; puromycin
GCA_004118875_1-1_882 # 966366 # 967463 # -1 # ID=1_882;partial=00;start_type=ATG;rbs_motif=GGA/GAG/AGG;rbs_spacer=5-10bp;gc_cont=0.561	vanG	glycopeptide antibiotic	antibiotic target alteration	glycopeptide resistance gene cluster; Van ligase	vancomycin
GCA_004118875_1-1_980 # 1071818 # 1074964 # -1 # ID=1_980;partial=00;start_type=ATG;rbs_motif=AGGAG;rbs_spacer=5-10bp;gc_cont=0.552	acrB	fluoroquinolone antibiotic; cephalosporin; glycylcycline; penicillin beta-lactam; tetracycline antibiotic; rifamycin antibiotic; phenicol antibiotic; disinfecting agents and antiseptics	antibiotic efflux	resistance-nodulation-cell division (RND) antibiotic efflux pump	tigecycline; acriflavine; tetracycline; rifampin; chloramphenicol; ampicillin; cefalotin; triclosan
GCA_004118875_1-1_981 # 1074987 # 1076180 # -1 # ID=1_981;partial=00;start_type=ATG;rbs_motif=GGAG/GAGG;rbs_spacer=5-10bp;gc_cont=0.535	Shigella flexneri acrA	fluoroquinolone antibiotic; cephalosporin; glycylcycline; penicillin beta-lactam; tetracycline antibiotic; rifamycin antibiotic; phenicol antibiotic; disinfecting agents and antiseptics	antibiotic efflux	resistance-nodulation-cell division (RND) antibiotic efflux pump	tigecycline; ciprofloxacin; tetracycline; rifampin; chloramphenicol; ampicillin; cefalotin; triclosan
GCA_004118875_1-1_1053 # 1151766 # 1152107 # 1 # ID=1_1053;partial=00;start_type=ATG;rbs_motif=GGAG/GAGG;rbs_spacer=5-10bp;gc_cont=0.550	ramA	fluoroquinolone antibiotic; monobactam; carbapenem; cephalosporin; glycylcycline; penicillin beta-lactam; tetracycline antibiotic; rifamycin antibiotic; phenicol antibiotic; disinfecting agents and antiseptics	antibiotic efflux; reduced permeability to antibiotic	resistance-nodulation-cell division (RND) antibiotic efflux pump; General Bacterial Porin with reduced permeability to beta-lactams	tigecycline; tetracycline; rifampin; chloramphenicol; ampicillin; cefalotin; triclosan
GCA_004118875_1-1_1332 # 1459233 # 1460465 # 1 # ID=1_1332;partial=00;start_type=ATG;rbs_motif=GGA/GAG/AGG;rbs_spacer=5-10bp;gc_cont=0.582	Escherichia coli mdfA	tetracycline antibiotic; phenicol antibiotic; disinfecting agents and antiseptics	antibiotic efflux	major facilitator superfamily (MFS) antibiotic efflux pump	tetracycline; chloramphenicol; thiamphenicol; benzalkonium chloride
GCA_004118875_1-1_1424 # 1562818 # 1564566 # 1 # ID=1_1424;partial=00;start_type=ATG;rbs_motif=None;rbs_spacer=None;gc_cont=0.533	msbA	nitroimidazole antibiotic	antibiotic efflux	ATP-binding cassette (ABC) antibiotic efflux pump	metronidazole
GCA_004118875_1-1_2061 # 2149166 # 2149558 # 1 # ID=1_2061;partial=00;start_type=ATG;rbs_motif=GGA/GAG/AGG;rbs_spacer=5-10bp;gc_cont=0.461	Klebsiella pneumoniae KpnE	macrolide antibiotic; aminoglycoside antibiotic; cephalosporin; tetracycline antibiotic; peptide antibiotic; rifamycin antibiotic; disinfecting agents and antiseptics	antibiotic efflux	small multidrug resistance (SMR) antibiotic efflux pump	erythromycin; streptomycin; tetracycline; cefepime; ceftriaxone; rifampin; colistin A; colistin B; triclosan; benzalkonium chloride; chlorhexidine
GCA_004118875_1-1_2062 # 2149545 # 2149874 # 1 # ID=1_2062;partial=00;start_type=ATG;rbs_motif=AGGAG;rbs_spacer=5-10bp;gc_cont=0.561	Klebsiella pneumoniae KpnF	macrolide antibiotic; aminoglycoside antibiotic; cephalosporin; tetracycline antibiotic; peptide antibiotic; rifamycin antibiotic; disinfecting agents and antiseptics	antibiotic efflux	small multidrug resistance (SMR) antibiotic efflux pump	erythromycin; streptomycin; tetracycline; cefepime; ceftriaxone; rifampin; colistin A; colistin B; triclosan; benzalkonium chloride; chlorhexidine
GCA_004118875_1-1_2220 # 2330867 # 2331247 # -1 # ID=1_2220;partial=00;start_type=ATG;rbs_motif=GGAG/GAGG;rbs_spacer=5-10bp;gc_cont=0.457	marA	fluoroquinolone antibiotic; monobactam; carbapenem; cephalosporin; glycylcycline; penicillin beta-lactam; tetracycline antibiotic; rifamycin antibiotic; phenicol antibiotic; disinfecting agents and antiseptics	antibiotic efflux; reduced permeability to antibiotic	resistance-nodulation-cell division (RND) antibiotic efflux pump; General Bacterial Porin with reduced permeability to beta-lactams	tigecycline; tetracycline; rifampin; chloramphenicol; ampicillin; cefalotin; triclosan
GCA_004118875_1-1_2985 # 3122168 # 3125290 # 1 # ID=1_2985;partial=00;start_type=ATG;rbs_motif=AGGAG;rbs_spacer=5-10bp;gc_cont=0.613	mdtB	aminocoumarin antibiotic	antibiotic efflux	resistance-nodulation-cell division (RND) antibiotic efflux pump	novobiocin
GCA_004118875_1-1_2986 # 3125291 # 3128368 # 1 # ID=1_2986;partial=00;start_type=GTG;rbs_motif=AGGAG;rbs_spacer=5-10bp;gc_cont=0.610	mdtC	aminocoumarin antibiotic	antibiotic efflux	resistance-nodulation-cell division (RND) antibiotic efflux pump	novobiocin
GCA_004118875_1-1_3223 # 3396809 # 3399922 # 1 # ID=1_3223;partial=00;start_type=ATG;rbs_motif=GGAG/GAGG;rbs_spacer=5-10bp;gc_cont=0.581	acrD	aminoglycoside antibiotic	antibiotic efflux	resistance-nodulation-cell division (RND) antibiotic efflux pump	neomycin; amikacin; kanamycin A; tobramycin; gentamicin
GCA_004118875_1-1_3258 # 3436576 # 3439728 # -1 # ID=1_3258;partial=00;start_type=ATG;rbs_motif=GGA/GAG/AGG;rbs_spacer=5-10bp;gc_cont=0.589	oqxB	fluoroquinolone antibiotic; glycylcycline; tetracycline antibiotic; diaminopyrimidine antibiotic; nitrofuran antibiotic	antibiotic efflux	resistance-nodulation-cell division (RND) antibiotic efflux pump	tigecycline; ciprofloxacin; nitrofurantoin; trimethoprim
GCA_004118875_1-1_3259 # 3439752 # 3440927 # -1 # ID=1_3259;partial=00;start_type=ATG;rbs_motif=GGA/GAG/AGG;rbs_spacer=5-10bp;gc_cont=0.594	oqxA	fluoroquinolone antibiotic; glycylcycline; tetracycline antibiotic; diaminopyrimidine antibiotic; nitrofuran antibiotic	antibiotic efflux	resistance-nodulation-cell division (RND) antibiotic efflux pump	tigecycline; ciprofloxacin; nitrofurantoin; trimethoprim
GCA_004118875_1-1_3424 # 3629707 # 3630237 # 1 # ID=1_3424;partial=00;start_type=ATG;rbs_motif=AGGA/GGAG/GAGG;rbs_spacer=11-12bp;gc_cont=0.550	emrR	fluoroquinolone antibiotic	antibiotic efflux	major facilitator superfamily (MFS) antibiotic efflux pump	nalidixic acid
GCA_004118875_1-1_3426 # 3631555 # 3633102 # 1 # ID=1_3426;partial=00;start_type=ATG;rbs_motif=GGA/GAG/AGG;rbs_spacer=5-10bp;gc_cont=0.598	emrB	fluoroquinolone antibiotic	antibiotic efflux	major facilitator superfamily (MFS) antibiotic efflux pump	nalidixic acid
GCA_004118875_1-1_3433 # 3637890 # 3638075 # -1 # ID=1_3433;partial=00;start_type=ATG;rbs_motif=AGGAG;rbs_spacer=5-10bp;gc_cont=0.484	rsmA	fluoroquinolone antibiotic; diaminopyrimidine antibiotic; phenicol antibiotic	antibiotic efflux	resistance-nodulation-cell division (RND) antibiotic efflux pump	trimethoprim; chloramphenicol
GCA_004118875_1-1_3861 # 4084053 # 4084874 # -1 # ID=1_3861;partial=00;start_type=ATG;rbs_motif=GGA/GAG/AGG;rbs_spacer=5-10bp;gc_cont=0.566	bacA	peptide antibiotic	antibiotic target alteration	undecaprenyl pyrophosphate related proteins	bacitracin; bacitracin A; bacitracin B; bacitracin F
GCA_004118875_1-1_4105 # 4333176 # 4336289 # 1 # ID=1_4105;partial=00;start_type=ATG;rbs_motif=GGA/GAG/AGG;rbs_spacer=5-10bp;gc_cont=0.530	adeF	fluoroquinolone antibiotic; tetracycline antibiotic	antibiotic efflux	resistance-nodulation-cell division (RND) antibiotic efflux pump	tetracycline
GCA_004118875_1-1_4180 # 4392959 # 4393591 # 1 # ID=1_4180;partial=00;start_type=ATG;rbs_motif=GGAG/GAGG;rbs_spacer=5-10bp;gc_cont=0.509	CRP	macrolide antibiotic; fluoroquinolone antibiotic; penicillin beta-lactam	antibiotic efflux	resistance-nodulation-cell division (RND) antibiotic efflux pump	erythromycin; cloxacillin; oxacillin; norfloxacin
GCA_004118875_1-3-plasmid_6 # 5266 # 6126 # 1 # ID=1_6;partial=00;start_type=ATG;rbs_motif=AGGA;rbs_spacer=5-10bp;gc_cont=0.490	TEM-1	monobactam; cephalosporin; penicillin beta-lactam	antibiotic inactivation	TEM beta-lactamase	cefazolin; amoxicillin; ampicillin; cefalotin
GCA_004118875_1-3-plasmid_7 # 6385 # 7266 # 1 # ID=1_7;partial=00;start_type=ATG;rbs_motif=AGGA;rbs_spacer=5-10bp;gc_cont=0.615	KPC-2	monobactam; carbapenem; cephalosporin; penicillin beta-lactam	antibiotic inactivation	KPC beta-lactamase
GCA_004118875_1-3-plasmid_38 # 32892 # 33572 # -1 # ID=1_38;partial=00;start_type=ATG;rbs_motif=GGA/GAG/AGG;rbs_spacer=5-10bp;gc_cont=0.468	QnrB5	fluoroquinolone antibiotic	antibiotic target protection	quinolone resistance protein (qnr)	ciprofloxacin; levofloxacin; moxifloxacin; gatifloxacin; nalidixic acid; norfloxacin; sparfloxacin
GCA_004118875_1-3-plasmid_40 # 34025 # 34864 # 1 # ID=1_40;partial=00;start_type=ATG;rbs_motif=GGAGG;rbs_spacer=5-10bp;gc_cont=0.617	sul1	sulfonamide antibiotic	antibiotic target replacement	sulfonamide resistant sul	sulfadiazine; sulfadimidine; sulfadoxine; sulfamethoxazole; sulfisoxazole; sulfacetamide; mafenide; sulfasalazine; sulfamethizole
GCA_004118875_1-3-plasmid_43 # 37576 # 38145 # 1 # ID=1_43;partial=00;start_type=ATG;rbs_motif=GGAG/GAGG;rbs_spacer=5-10bp;gc_cont=0.465	dfrA19	diaminopyrimidine antibiotic	antibiotic target replacement	trimethoprim resistant dihydrofolate reductase dfr	trimethoprim
GCA_004118875_1-3-plasmid_46 # 39919 # 40722 # 1 # ID=1_46;partial=00;start_type=TTG;rbs_motif=AGGA;rbs_spacer=5-10bp;gc_cont=0.562	APH(3'')-Ib	aminoglycoside antibiotic	antibiotic inactivation	APH(3'')	streptomycin
GCA_004118875_1-3-plasmid_47 # 40722 # 41558 # 1 # ID=1_47;partial=00;start_type=ATG;rbs_motif=None;rbs_spacer=None;gc_cont=0.559	APH(6)-Id	aminoglycoside antibiotic	antibiotic inactivation	APH(6)	streptomycin
GCA_004120015_1-1_206 # 216350 # 218023 # 1 # ID=1_206;partial=00;start_type=ATG;rbs_motif=GGA/GAG/AGG;rbs_spacer=5-10bp;gc_cont=0.570	eptB	peptide antibiotic	antibiotic target alteration	pmr phosphoethanolamine transferase	polymyxin B; colistin A; colistin B
GCA_004120015_1-1_262 # 292683 # 293666 # 1 # ID=1_262;partial=00;start_type=ATG;rbs_motif=AGGA;rbs_spacer=5-10bp;gc_cont=0.604	PmrF	peptide antibiotic	antibiotic target alteration	pmr phosphoethanolamine transferase	polymyxin B
GCA_004120015_1-1_265 # 296547 # 298202 # 1 # ID=1_265;partial=00;start_type=ATG;rbs_motif=None;rbs_spacer=None;gc_cont=0.610	ArnT	peptide antibiotic	antibiotic target alteration	pmr phosphoethanolamine transferase	colistin A; colistin B
GCA_004120015_1-1_364 # 408440 # 409072 # -1 # ID=1_364;partial=00;start_type=ATG;rbs_motif=GGAG/GAGG;rbs_spacer=5-10bp;gc_cont=0.523	CRP	macrolide antibiotic; fluoroquinolone antibiotic; penicillin beta-lactam	antibiotic efflux	resistance-nodulation-cell division (RND) antibiotic efflux pump	erythromycin; cloxacillin; oxacillin; norfloxacin
GCA_004120015_1-1_429 # 457616 # 460726 # -1 # ID=1_429;partial=00;start_type=ATG;rbs_motif=AGGA;rbs_spacer=5-10bp;gc_cont=0.563	adeF	fluoroquinolone antibiotic; tetracycline antibiotic	antibiotic efflux	resistance-nodulation-cell division (RND) antibiotic efflux pump	tetracycline
GCA_004120015_1-1_1113 # 1162253 # 1162438 # 1 # ID=1_1113;partial=00;start_type=ATG;rbs_motif=AGGAG;rbs_spacer=5-10bp;gc_cont=0.478	rsmA	fluoroquinolone antibiotic; diaminopyrimidine antibiotic; phenicol antibiotic	antibiotic efflux	resistance-nodulation-cell division (RND) antibiotic efflux pump	trimethoprim; chloramphenicol
GCA_004120015_1-1_1121 # 1170298 # 1171836 # -1 # ID=1_1121;partial=00;start_type=ATG;rbs_motif=GGA/GAG/AGG;rbs_spacer=3-4bp;gc_cont=0.610	Klebsiella pneumoniae KpnH	macrolide antibiotic; fluoroquinolone antibiotic; aminoglycoside antibiotic; carbapenem; cephalosporin; penicillin beta-lactam; peptide antibiotic	antibiotic efflux	major facilitator superfamily (MFS) antibiotic efflux pump	erythromycin; gentamicin C; ciprofloxacin; spectinomycin; streptomycin; tobramycin; ceftazidime; ertapenem; piperacillin; azithromycin; imipenem; polymyxin B; polymyxin B1; polymyxin B2; polymyxin B3; polymyxin B4; norfloxacin; ticarcillin; gentamicin
GCA_004120015_1-1_1122 # 1171852 # 1173024 # -1 # ID=1_1122;partial=00;start_type=ATG;rbs_motif=GGAG/GAGG;rbs_spacer=5-10bp;gc_cont=0.592	Klebsiella pneumoniae KpnG	macrolide antibiotic; fluoroquinolone antibiotic; aminoglycoside antibiotic; carbapenem; cephalosporin; penicillin beta-lactam; peptide antibiotic	antibiotic efflux	major facilitator superfamily (MFS) antibiotic efflux pump	erythromycin; gentamicin C; ciprofloxacin; spectinomycin; streptomycin; tobramycin; ceftazidime; ertapenem; piperacillin; azithromycin; imipenem; polymyxin B; polymyxin B1; polymyxin B2; polymyxin B3; polymyxin B4; norfloxacin; ticarcillin; gentamicin
GCA_004120015_1-1_1123 # 1173150 # 1173680 # -1 # ID=1_1123;partial=00;start_type=ATG;rbs_motif=GGAG/GAGG;rbs_spacer=5-10bp;gc_cont=0.516	emrR	fluoroquinolone antibiotic	antibiotic efflux	major facilitator superfamily (MFS) antibiotic efflux pump	nalidixic acid
GCA_004120015_1-1_1168 # 1217950 # 1221102 # -1 # ID=1_1168;partial=00;start_type=ATG;rbs_motif=GGA/GAG/AGG;rbs_spacer=5-10bp;gc_cont=0.611	oqxB	fluoroquinolone antibiotic; glycylcycline; tetracycline antibiotic; diaminopyrimidine antibiotic; nitrofuran antibiotic	antibiotic efflux	resistance-nodulation-cell division (RND) antibiotic efflux pump	tigecycline; ciprofloxacin; nitrofurantoin; trimethoprim
GCA_004120015_1-1_1169 # 1221126 # 1222301 # -1 # ID=1_1169;partial=00;start_type=ATG;rbs_motif=GGA/GAG/AGG;rbs_spacer=5-10bp;gc_cont=0.599	oqxA	fluoroquinolone antibiotic; glycylcycline; tetracycline antibiotic; diaminopyrimidine antibiotic; nitrofuran antibiotic	antibiotic efflux	resistance-nodulation-cell division (RND) antibiotic efflux pump	tigecycline; ciprofloxacin; nitrofurantoin; trimethoprim
GCA_004120015_1-1_1333 # 1398918 # 1402031 # -1 # ID=1_1333;partial=00;start_type=ATG;rbs_motif=AGGA/GGAG/GAGG;rbs_spacer=11-12bp;gc_cont=0.610	acrD	aminoglycoside antibiotic	antibiotic efflux	resistance-nodulation-cell division (RND) antibiotic efflux pump	neomycin; amikacin; kanamycin A; tobramycin; gentamicin
GCA_004120015_1-1_1551 # 1650283 # 1651722 # 1 # ID=1_1551;partial=00;start_type=ATG;rbs_motif=None;rbs_spacer=None;gc_cont=0.594	MdtQ	monobactam; carbapenem; cephalosporin; penicillin beta-lactam	reduced permeability to antibiotic	Outer Membrane Porin (Opr)
GCA_004120015_1-1_1600 # 1705359 # 1708436 # -1 # ID=1_1600;partial=00;start_type=GTG;rbs_motif=AGGAG;rbs_spacer=5-10bp;gc_cont=0.637	mdtC	aminocoumarin antibiotic	antibiotic efflux	resistance-nodulation-cell division (RND) antibiotic efflux pump	novobiocin
GCA_004120015_1-1_1601 # 1708437 # 1711559 # -1 # ID=1_1601;partial=00;start_type=ATG;rbs_motif=GGAG/GAGG;rbs_spacer=5-10bp;gc_cont=0.646	mdtB	aminocoumarin antibiotic	antibiotic efflux	resistance-nodulation-cell division (RND) antibiotic efflux pump	novobiocin
GCA_004120015_1-1_2551 # 2709540 # 2709914 # 1 # ID=1_2551;partial=00;start_type=ATG;rbs_motif=GGAG/GAGG;rbs_spacer=5-10bp;gc_cont=0.512	marA	fluoroquinolone antibiotic; monobactam; carbapenem; cephalosporin; glycylcycline; penicillin beta-lactam; tetracycline antibiotic; rifamycin antibiotic; phenicol antibiotic; disinfecting agents and antiseptics	antibiotic efflux; reduced permeability to antibiotic	resistance-nodulation-cell division (RND) antibiotic efflux pump; General Bacterial Porin with reduced permeability to beta-lactams	tigecycline; tetracycline; rifampin; chloramphenicol; ampicillin; cefalotin; triclosan
GCA_004120015_1-1_2571 # 2730017 # 2730877 # 1 # ID=1_2571;partial=00;start_type=ATG;rbs_motif=AGGA/GGAG/GAGG;rbs_spacer=11-12bp;gc_cont=0.628	SHV-11	cephalosporin; penicillin beta-lactam	antibiotic inactivation	SHV beta-lactamase
GCA_004120015_1-1_2613 # 2770914 # 2771243 # -1 # ID=1_2613;partial=00;start_type=ATG;rbs_motif=AGGAG;rbs_spacer=5-10bp;gc_cont=0.585	Klebsiella pneumoniae KpnF	macrolide antibiotic; aminoglycoside antibiotic; cephalosporin; tetracycline antibiotic; peptide antibiotic; rifamycin antibiotic; disinfecting agents and antiseptics	antibiotic efflux	small multidrug resistance (SMR) antibiotic efflux pump	erythromycin; streptomycin; tetracycline; cefepime; ceftriaxone; rifampin; colistin A; colistin B; triclosan; benzalkonium chloride; chlorhexidine
GCA_004120015_1-1_2614 # 2771230 # 2771592 # -1 # ID=1_2614;partial=00;start_type=ATG;rbs_motif=AGGAG;rbs_spacer=5-10bp;gc_cont=0.471	Klebsiella pneumoniae KpnE	macrolide antibiotic; aminoglycoside antibiotic; cephalosporin; tetracycline antibiotic; peptide antibiotic; rifamycin antibiotic; disinfecting agents and antiseptics	antibiotic efflux	small multidrug resistance (SMR) antibiotic efflux pump	erythromycin; streptomycin; tetracycline; cefepime; ceftriaxone; rifampin; colistin A; colistin B; triclosan; benzalkonium chloride; chlorhexidine
GCA_004120015_1-1_2736 # 2910582 # 2911736 # 1 # ID=1_2736;partial=00;start_type=ATG;rbs_motif=AGGA;rbs_spacer=5-10bp;gc_cont=0.522	Klebsiella pneumoniae OmpK37	monobactam; carbapenem; cephalosporin; penicillin beta-lactam	reduced permeability to antibiotic	General Bacterial Porin with reduced permeability to beta-lactams	cefoxitin; cefotaxime
GCA_004120015_1-1_3193 # 3367248 # 3368318 # 1 # ID=1_3193;partial=00;start_type=ATG;rbs_motif=GGAG/GAGG;rbs_spacer=5-10bp;gc_cont=0.557	OmpA	peptide antibiotic	reduced permeability to antibiotic	General Bacterial Porin with reduced permeability to peptide antibiotics	polymyxin B; defensin
GCA_004120015_1-1_3235 # 3418755 # 3420503 # -1 # ID=1_3235;partial=00;start_type=ATG;rbs_motif=None;rbs_spacer=None;gc_cont=0.569	msbA	nitroimidazole antibiotic	antibiotic efflux	ATP-binding cassette (ABC) antibiotic efflux pump	metronidazole
GCA_004120015_1-1_3303 # 3499853 # 3501085 # -1 # ID=1_3303;partial=00;start_type=ATG;rbs_motif=GGA/GAG/AGG;rbs_spacer=5-10bp;gc_cont=0.601	Escherichia coli mdfA	tetracycline antibiotic; phenicol antibiotic; disinfecting agents and antiseptics	antibiotic efflux	major facilitator superfamily (MFS) antibiotic efflux pump	tetracycline; chloramphenicol; thiamphenicol; benzalkonium chloride
GCA_004120015_1-1_3730 # 3977638 # 3978831 # 1 # ID=1_3730;partial=00;start_type=ATG;rbs_motif=GGAG/GAGG;rbs_spacer=5-10bp;gc_cont=0.561	Shigella flexneri acrA	fluoroquinolone antibiotic; cephalosporin; glycylcycline; penicillin beta-lactam; tetracycline antibiotic; rifamycin antibiotic; phenicol antibiotic; disinfecting agents and antiseptics	antibiotic efflux	resistance-nodulation-cell division (RND) antibiotic efflux pump	tigecycline; ciprofloxacin; tetracycline; rifampin; chloramphenicol; ampicillin; cefalotin; triclosan
GCA_004120015_1-1_3731 # 3978854 # 3982000 # 1 # ID=1_3731;partial=00;start_type=ATG;rbs_motif=AGGAG;rbs_spacer=5-10bp;gc_cont=0.568	acrB	fluoroquinolone antibiotic; cephalosporin; glycylcycline; penicillin beta-lactam; tetracycline antibiotic; rifamycin antibiotic; phenicol antibiotic; disinfecting agents and antiseptics	antibiotic efflux	resistance-nodulation-cell division (RND) antibiotic efflux pump	tigecycline; acriflavine; tetracycline; rifampin; chloramphenicol; ampicillin; cefalotin; triclosan
GCA_004120015_1-1_3859 # 4108616 # 4109713 # 1 # ID=1_3859;partial=00;start_type=ATG;rbs_motif=GGA/GAG/AGG;rbs_spacer=5-10bp;gc_cont=0.594	vanG	glycopeptide antibiotic	antibiotic target alteration	glycopeptide resistance gene cluster; Van ligase	vancomycin
GCA_004120015_1-1_4096 # 4377996 # 4378946 # -1 # ID=1_4096;partial=00;start_type=ATG;rbs_motif=GGA/GAG/AGG;rbs_spacer=5-10bp;gc_cont=0.510	leuO	nucleoside antibiotic; disinfecting agents and antiseptics	antibiotic efflux	major facilitator superfamily (MFS) antibiotic efflux pump	acriflavine; puromycin
GCA_004120015_1-1_4126 # 4417510 # 4419825 # 1 # ID=1_4126;partial=00;start_type=ATG;rbs_motif=None;rbs_spacer=None;gc_cont=0.557	LptD	carbapenem; peptide antibiotic; aminocoumarin antibiotic; rifamycin antibiotic	antibiotic efflux	ATP-binding cassette (ABC) antibiotic efflux pump	novobiocin; rifampin; imipenem; polymyxin B
GCA_004120015_1-1_4264 # 4560341 # 4560760 # -1 # ID=1_4264;partial=00;start_type=ATG;rbs_motif=GGAGG;rbs_spacer=5-10bp;gc_cont=0.610	FosA6	phosphonic acid antibiotic	antibiotic inactivation	fosfomycin thiol transferase	fosfomycin
GCA_004120015_1-2-plasmid_178 # 168433 # 169092 # -1 # ID=1_178;partial=00;start_type=ATG;rbs_motif=AGGA;rbs_spacer=5-10bp;gc_cont=0.441	catA1	phenicol antibiotic	antibiotic inactivation	chloramphenicol acetyltransferase (CAT)	azidamfenicol; chloramphenicol; thiamphenicol
GCA_004120015_1-2-plasmid_181 # 170767 # 171951 # 1 # ID=1_181;partial=00;start_type=ATG;rbs_motif=AGGA;rbs_spacer=5-10bp;gc_cont=0.576	tet(D)	tetracycline antibiotic	antibiotic efflux	major facilitator superfamily (MFS) antibiotic efflux pump	tetracycline
GCA_004120015_1-2-plasmid_208 # 193556 # 194203 # -1 # ID=1_208;partial=00;start_type=ATG;rbs_motif=GGA/GAG/AGG;rbs_spacer=5-10bp;gc_cont=0.474	QnrB4	fluoroquinolone antibiotic	antibiotic target protection	quinolone resistance protein (qnr)	ciprofloxacin; levofloxacin; moxifloxacin; gatifloxacin; nalidixic acid; norfloxacin; sparfloxacin
GCA_004120015_1-2-plasmid_215 # 198324 # 199463 # -1 # ID=1_215;partial=00;start_type=ATG;rbs_motif=GGA/GAG/AGG;rbs_spacer=5-10bp;gc_cont=0.529	DHA-1	cephalosporin	antibiotic inactivation	DHA beta-lactamase
GCA_004120015_1-2-plasmid_218 # 201040 # 201879 # 1 # ID=1_218;partial=00;start_type=ATG;rbs_motif=GGAG/GAGG;rbs_spacer=5-10bp;gc_cont=0.617	sul1	sulfonamide antibiotic	antibiotic target replacement	sulfonamide resistant sul	sulfadiazine; sulfadimidine; sulfadoxine; sulfamethoxazole; sulfisoxazole; sulfacetamide; mafenide; sulfasalazine; sulfamethizole
GCA_004120015_1-2-plasmid_221 # 205224 # 205997 # 1 # ID=1_221;partial=00;start_type=ATG;rbs_motif=GGA/GAG/AGG;rbs_spacer=5-10bp;gc_cont=0.304	armA	aminoglycoside antibiotic	antibiotic target alteration	16S rRNA methyltransferase (G1405)	dibekacin; amikacin; gentamicin C; sisomicin; netilmicin; kanamycin A; tobramycin; isepamicin; G418; arbekacin; gentamicin B; gentamicin
GCA_004120015_1-2-plasmid_224 # 208296 # 209771 # 1 # ID=1_224;partial=00;start_type=ATG;rbs_motif=AGGAG;rbs_spacer=5-10bp;gc_cont=0.400	msrE	macrolide antibiotic; streptogramin antibiotic	antibiotic target protection	msr-type ABC-F protein	erythromycin
GCA_004120015_1-2-plasmid_225 # 209827 # 210711 # 1 # ID=1_225;partial=00;start_type=ATG;rbs_motif=AGGA;rbs_spacer=5-10bp;gc_cont=0.365	mphE	macrolide antibiotic	antibiotic inactivation	macrolide phosphotransferase (MPH)	erythromycin
GCA_004120015_1-2-plasmid_234 # 216794 # 217660 # -1 # ID=1_234;partial=00;start_type=GTG;rbs_motif=AGGA;rbs_spacer=5-10bp;gc_cont=0.626	SHV-12	cephalosporin; penicillin beta-lactam	antibiotic inactivation	SHV beta-lactamase	ceftazidime; ceftriaxone; cefalotin
GCA_004120015_1-2-plasmid_241 # 222087 # 222953 # -1 # ID=1_241;partial=00;start_type=GTG;rbs_motif=AGGA;rbs_spacer=5-10bp;gc_cont=0.626	SHV-12	cephalosporin; penicillin beta-lactam	antibiotic inactivation	SHV beta-lactamase	ceftazidime; ceftriaxone; cefalotin
GCA_004120015_1-2-plasmid_249 # 227382 # 228248 # -1 # ID=1_249;partial=00;start_type=GTG;rbs_motif=AGGA;rbs_spacer=5-10bp;gc_cont=0.626	SHV-12	cephalosporin; penicillin beta-lactam	antibiotic inactivation	SHV beta-lactamase	ceftazidime; ceftriaxone; cefalotin
GCA_004120015_1-2-plasmid_256 # 232678 # 233544 # -1 # ID=1_256;partial=00;start_type=GTG;rbs_motif=AGGA;rbs_spacer=5-10bp;gc_cont=0.626	SHV-12	cephalosporin; penicillin beta-lactam	antibiotic inactivation	SHV beta-lactamase	ceftazidime; ceftriaxone; cefalotin
GCA_004120015_1-2-plasmid_265 # 237978 # 238844 # -1 # ID=1_265;partial=00;start_type=GTG;rbs_motif=AGGA;rbs_spacer=5-10bp;gc_cont=0.626	SHV-12	cephalosporin; penicillin beta-lactam	antibiotic inactivation	SHV beta-lactamase	ceftazidime; ceftriaxone; cefalotin
GCA_004120015_1-2-plasmid_274 # 243355 # 244101 # -1 # ID=1_274;partial=00;start_type=GTG;rbs_motif=AGGA;rbs_spacer=5-10bp;gc_cont=0.633	SHV-53	cephalosporin; penicillin beta-lactam	antibiotic inactivation	SHV beta-lactamase
GCA_004120015_1-2-plasmid_291 # 253792 # 254658 # -1 # ID=1_291;partial=00;start_type=GTG;rbs_motif=AGGA;rbs_spacer=5-10bp;gc_cont=0.626	SHV-12	cephalosporin; penicillin beta-lactam	antibiotic inactivation	SHV beta-lactamase	ceftazidime; ceftriaxone; cefalotin
GCA_004120015_1-2-plasmid_298 # 259086 # 259952 # -1 # ID=1_298;partial=00;start_type=GTG;rbs_motif=AGGA;rbs_spacer=5-10bp;gc_cont=0.626	SHV-12	cephalosporin; penicillin beta-lactam	antibiotic inactivation	SHV beta-lactamase	ceftazidime; ceftriaxone; cefalotin
GCA_004120015_1-2-plasmid_300 # 260909 # 261814 # 1 # ID=1_300;partial=00;start_type=ATG;rbs_motif=AGGAG;rbs_spacer=5-10bp;gc_cont=0.656	mphA	macrolide antibiotic	antibiotic inactivation	macrolide phosphotransferase (MPH)	erythromycin; roxithromycin; telithromycin; clarithromycin; azithromycin; dirithromycin; oleandomycin
GCA_004120015_1-2-plasmid_301 # 261811 # 263049 # 1 # ID=1_301;partial=00;start_type=ATG;rbs_motif=None;rbs_spacer=None;gc_cont=0.651	Mrx	macrolide antibiotic	antibiotic inactivation	macrolide phosphotransferase (MPH)	erythromycin; tylosin; azithromycin
GCA_004120015_1-2-plasmid_308 # 268452 # 269291 # -1 # ID=1_308;partial=00;start_type=ATG;rbs_motif=GGAG/GAGG;rbs_spacer=5-10bp;gc_cont=0.617	sul1	sulfonamide antibiotic	antibiotic target replacement	sulfonamide resistant sul	sulfadiazine; sulfadimidine; sulfadoxine; sulfamethoxazole; sulfisoxazole; sulfacetamide; mafenide; sulfasalazine; sulfamethizole
GCA_004120015_1-2-plasmid_309 # 269285 # 269632 # -1 # ID=1_309;partial=00;start_type=ATG;rbs_motif=GGAG/GAGG;rbs_spacer=5-10bp;gc_cont=0.497	qacEdelta1	disinfecting agents and antiseptics	antibiotic efflux	major facilitator superfamily (MFS) antibiotic efflux pump
GCA_004120015_1-2-plasmid_310 # 269796 # 270575 # -1 # ID=1_310;partial=00;start_type=GTG;rbs_motif=GGAG/GAGG;rbs_spacer=5-10bp;gc_cont=0.521	aadA2	aminoglycoside antibiotic	antibiotic inactivation	ANT(3'')	spectinomycin; streptomycin
GCA_004120015_1-2-plasmid_311 # 270995 # 271492 # -1 # ID=1_311;partial=00;start_type=ATG;rbs_motif=None;rbs_spacer=None;gc_cont=0.508	dfrA12	diaminopyrimidine antibiotic	antibiotic target replacement	trimethoprim resistant dihydrofolate reductase dfr	trimethoprim
GCA_004120015_1-2-plasmid_314 # 273862 # 274722 # 1 # ID=1_314;partial=00;start_type=ATG;rbs_motif=AGGAG;rbs_spacer=5-10bp;gc_cont=0.598	AAC(3)-IId	aminoglycoside antibiotic	antibiotic inactivation	AAC(3)	dibekacin; sisomicin; netilmicin; tobramycin; 6'-N-ethylnetilmicin; 2'-N-ethylnetilmicin; gentamicin
GCA_004120015_1-2-plasmid_319 # 279694 # 280554 # 1 # ID=1_319;partial=00;start_type=ATG;rbs_motif=AGGA;rbs_spacer=5-10bp;gc_cont=0.490	TEM-1	monobactam; cephalosporin; penicillin beta-lactam	antibiotic inactivation	TEM beta-lactamase	cefazolin; amoxicillin; ampicillin; cefalotin
GCA_004120015_1-2-plasmid_331 # 289113 # 289928 # -1 # ID=1_331;partial=00;start_type=ATG;rbs_motif=GGA/GAG/AGG;rbs_spacer=5-10bp;gc_cont=0.438	APH(3')-Ia	aminoglycoside antibiotic	antibiotic inactivation	APH(3')	neomycin; ribostamycin; kanamycin A; gentamicin B; paromomycin; lividomycin; gentamicin
GCA_004120035_1-1_203 # 214034 # 215707 # 1 # ID=1_203;partial=00;start_type=ATG;rbs_motif=GGA/GAG/AGG;rbs_spacer=5-10bp;gc_cont=0.570	eptB	peptide antibiotic	antibiotic target alteration	pmr phosphoethanolamine transferase	polymyxin B; colistin A; colistin B
GCA_004120035_1-1_259 # 290392 # 291375 # 1 # ID=1_259;partial=00;start_type=ATG;rbs_motif=AGGA;rbs_spacer=5-10bp;gc_cont=0.603	PmrF	peptide antibiotic	antibiotic target alteration	pmr phosphoethanolamine transferase	polymyxin B
GCA_004120035_1-1_262 # 294256 # 295911 # 1 # ID=1_262;partial=00;start_type=ATG;rbs_motif=None;rbs_spacer=None;gc_cont=0.611	ArnT	peptide antibiotic	antibiotic target alteration	pmr phosphoethanolamine transferase	colistin A; colistin B
GCA_004120035_1-1_360 # 404735 # 405367 # -1 # ID=1_360;partial=00;start_type=ATG;rbs_motif=GGAG/GAGG;rbs_spacer=5-10bp;gc_cont=0.521	CRP	macrolide antibiotic; fluoroquinolone antibiotic; penicillin beta-lactam	antibiotic efflux	resistance-nodulation-cell division (RND) antibiotic efflux pump	erythromycin; cloxacillin; oxacillin; norfloxacin
GCA_004120035_1-1_425 # 453900 # 457010 # -1 # ID=1_425;partial=00;start_type=ATG;rbs_motif=AGGA;rbs_spacer=5-10bp;gc_cont=0.563	adeF	fluoroquinolone antibiotic; tetracycline antibiotic	antibiotic efflux	resistance-nodulation-cell division (RND) antibiotic efflux pump	tetracycline
GCA_004120035_1-1_1080 # 1136595 # 1136780 # 1 # ID=1_1080;partial=00;start_type=ATG;rbs_motif=AGGAG;rbs_spacer=5-10bp;gc_cont=0.478	rsmA	fluoroquinolone antibiotic; diaminopyrimidine antibiotic; phenicol antibiotic	antibiotic efflux	resistance-nodulation-cell division (RND) antibiotic efflux pump	trimethoprim; chloramphenicol
GCA_004120035_1-1_1088 # 1144507 # 1146045 # -1 # ID=1_1088;partial=00;start_type=ATG;rbs_motif=GGA/GAG/AGG;rbs_spacer=3-4bp;gc_cont=0.610	Klebsiella pneumoniae KpnH	macrolide antibiotic; fluoroquinolone antibiotic; aminoglycoside antibiotic; carbapenem; cephalosporin; penicillin beta-lactam; peptide antibiotic	antibiotic efflux	major facilitator superfamily (MFS) antibiotic efflux pump	erythromycin; gentamicin C; ciprofloxacin; spectinomycin; streptomycin; tobramycin; ceftazidime; ertapenem; piperacillin; azithromycin; imipenem; polymyxin B; polymyxin B1; polymyxin B2; polymyxin B3; polymyxin B4; norfloxacin; ticarcillin; gentamicin
GCA_004120035_1-1_1089 # 1146061 # 1147233 # -1 # ID=1_1089;partial=00;start_type=ATG;rbs_motif=GGAG/GAGG;rbs_spacer=5-10bp;gc_cont=0.592	Klebsiella pneumoniae KpnG	macrolide antibiotic; fluoroquinolone antibiotic; aminoglycoside antibiotic; carbapenem; cephalosporin; penicillin beta-lactam; peptide antibiotic	antibiotic efflux	major facilitator superfamily (MFS) antibiotic efflux pump	erythromycin; gentamicin C; ciprofloxacin; spectinomycin; streptomycin; tobramycin; ceftazidime; ertapenem; piperacillin; azithromycin; imipenem; polymyxin B; polymyxin B1; polymyxin B2; polymyxin B3; polymyxin B4; norfloxacin; ticarcillin; gentamicin
GCA_004120035_1-1_1090 # 1147359 # 1147889 # -1 # ID=1_1090;partial=00;start_type=ATG;rbs_motif=GGAG/GAGG;rbs_spacer=5-10bp;gc_cont=0.514	emrR	fluoroquinolone antibiotic	antibiotic efflux	major facilitator superfamily (MFS) antibiotic efflux pump	nalidixic acid
GCA_004120035_1-1_1135 # 1192161 # 1195313 # -1 # ID=1_1135;partial=00;start_type=ATG;rbs_motif=GGA/GAG/AGG;rbs_spacer=5-10bp;gc_cont=0.611	oqxB	fluoroquinolone antibiotic; glycylcycline; tetracycline antibiotic; diaminopyrimidine antibiotic; nitrofuran antibiotic	antibiotic efflux	resistance-nodulation-cell division (RND) antibiotic efflux pump	tigecycline; ciprofloxacin; nitrofurantoin; trimethoprim
GCA_004120035_1-1_1136 # 1195337 # 1196512 # -1 # ID=1_1136;partial=00;start_type=ATG;rbs_motif=GGA/GAG/AGG;rbs_spacer=5-10bp;gc_cont=0.599	oqxA	fluoroquinolone antibiotic; glycylcycline; tetracycline antibiotic; diaminopyrimidine antibiotic; nitrofuran antibiotic	antibiotic efflux	resistance-nodulation-cell division (RND) antibiotic efflux pump	tigecycline; ciprofloxacin; nitrofurantoin; trimethoprim
GCA_004120035_1-1_1283 # 1367680 # 1370793 # -1 # ID=1_1283;partial=00;start_type=ATG;rbs_motif=AGGA/GGAG/GAGG;rbs_spacer=11-12bp;gc_cont=0.610	acrD	aminoglycoside antibiotic	antibiotic efflux	resistance-nodulation-cell division (RND) antibiotic efflux pump	neomycin; amikacin; kanamycin A; tobramycin; gentamicin
GCA_004120035_1-1_1576 # 1667917 # 1669356 # 1 # ID=1_1576;partial=00;start_type=ATG;rbs_motif=None;rbs_spacer=None;gc_cont=0.595	MdtQ	monobactam; carbapenem; cephalosporin; penicillin beta-lactam	reduced permeability to antibiotic	Outer Membrane Porin (Opr)
GCA_004120035_1-1_1625 # 1723030 # 1726107 # -1 # ID=1_1625;partial=00;start_type=GTG;rbs_motif=AGGAG;rbs_spacer=5-10bp;gc_cont=0.637	mdtC	aminocoumarin antibiotic	antibiotic efflux	resistance-nodulation-cell division (RND) antibiotic efflux pump	novobiocin
GCA_004120035_1-1_1626 # 1726108 # 1729230 # -1 # ID=1_1626;partial=00;start_type=ATG;rbs_motif=GGAG/GAGG;rbs_spacer=5-10bp;gc_cont=0.646	mdtB	aminocoumarin antibiotic	antibiotic efflux	resistance-nodulation-cell division (RND) antibiotic efflux pump	novobiocin
GCA_004120035_1-1_2553 # 2681943 # 2682317 # 1 # ID=1_2553;partial=00;start_type=ATG;rbs_motif=GGAG/GAGG;rbs_spacer=5-10bp;gc_cont=0.509	marA	fluoroquinolone antibiotic; monobactam; carbapenem; cephalosporin; glycylcycline; penicillin beta-lactam; tetracycline antibiotic; rifamycin antibiotic; phenicol antibiotic; disinfecting agents and antiseptics	antibiotic efflux; reduced permeability to antibiotic	resistance-nodulation-cell division (RND) antibiotic efflux pump; General Bacterial Porin with reduced permeability to beta-lactams	tigecycline; tetracycline; rifampin; chloramphenicol; ampicillin; cefalotin; triclosan
GCA_004120035_1-1_2573 # 2702420 # 2703280 # 1 # ID=1_2573;partial=00;start_type=ATG;rbs_motif=AGGA/GGAG/GAGG;rbs_spacer=11-12bp;gc_cont=0.633	SHV-25	cephalosporin; penicillin beta-lactam	antibiotic inactivation	SHV beta-lactamase
GCA_004120035_1-1_2614 # 2743301 # 2743630 # -1 # ID=1_2614;partial=00;start_type=ATG;rbs_motif=AGGAG;rbs_spacer=5-10bp;gc_cont=0.588	Klebsiella pneumoniae KpnF	macrolide antibiotic; aminoglycoside antibiotic; cephalosporin; tetracycline antibiotic; peptide antibiotic; rifamycin antibiotic; disinfecting agents and antiseptics	antibiotic efflux	small multidrug resistance (SMR) antibiotic efflux pump	erythromycin; streptomycin; tetracycline; cefepime; ceftriaxone; rifampin; colistin A; colistin B; triclosan; benzalkonium chloride; chlorhexidine
GCA_004120035_1-1_2615 # 2743617 # 2743979 # -1 # ID=1_2615;partial=00;start_type=ATG;rbs_motif=AGGAG;rbs_spacer=5-10bp;gc_cont=0.471	Klebsiella pneumoniae KpnE	macrolide antibiotic; aminoglycoside antibiotic; cephalosporin; tetracycline antibiotic; peptide antibiotic; rifamycin antibiotic; disinfecting agents and antiseptics	antibiotic efflux	small multidrug resistance (SMR) antibiotic efflux pump	erythromycin; streptomycin; tetracycline; cefepime; ceftriaxone; rifampin; colistin A; colistin B; triclosan; benzalkonium chloride; chlorhexidine
GCA_004120035_1-1_2727 # 2873386 # 2874510 # 1 # ID=1_2727;partial=00;start_type=ATG;rbs_motif=AGGA;rbs_spacer=5-10bp;gc_cont=0.524	Klebsiella pneumoniae OmpK37	monobactam; carbapenem; cephalosporin; penicillin beta-lactam	reduced permeability to antibiotic	General Bacterial Porin with reduced permeability to beta-lactams	cefoxitin; cefotaxime
GCA_004120035_1-1_3117 # 3294031 # 3295101 # 1 # ID=1_3117;partial=00;start_type=ATG;rbs_motif=GGAG/GAGG;rbs_spacer=5-10bp;gc_cont=0.557	OmpA	peptide antibiotic	reduced permeability to antibiotic	General Bacterial Porin with reduced permeability to peptide antibiotics	polymyxin B; defensin
GCA_004120035_1-1_3158 # 3344474 # 3346222 # -1 # ID=1_3158;partial=00;start_type=ATG;rbs_motif=None;rbs_spacer=None;gc_cont=0.568	msbA	nitroimidazole antibiotic	antibiotic efflux	ATP-binding cassette (ABC) antibiotic efflux pump	metronidazole
GCA_004120035_1-1_3226 # 3425576 # 3426808 # -1 # ID=1_3226;partial=00;start_type=ATG;rbs_motif=GGA/GAG/AGG;rbs_spacer=5-10bp;gc_cont=0.603	Escherichia coli mdfA	tetracycline antibiotic; phenicol antibiotic; disinfecting agents and antiseptics	antibiotic efflux	major facilitator superfamily (MFS) antibiotic efflux pump	tetracycline; chloramphenicol; thiamphenicol; benzalkonium chloride
GCA_004120035_1-1_3642 # 3890800 # 3891993 # 1 # ID=1_3642;partial=00;start_type=ATG;rbs_motif=GGAG/GAGG;rbs_spacer=5-10bp;gc_cont=0.563	Shigella flexneri acrA	fluoroquinolone antibiotic; cephalosporin; glycylcycline; penicillin beta-lactam; tetracycline antibiotic; rifamycin antibiotic; phenicol antibiotic; disinfecting agents and antiseptics	antibiotic efflux	resistance-nodulation-cell division (RND) antibiotic efflux pump	tigecycline; ciprofloxacin; tetracycline; rifampin; chloramphenicol; ampicillin; cefalotin; triclosan
GCA_004120035_1-1_3643 # 3892016 # 3895162 # 1 # ID=1_3643;partial=00;start_type=ATG;rbs_motif=AGGAG;rbs_spacer=5-10bp;gc_cont=0.568	acrB	fluoroquinolone antibiotic; cephalosporin; glycylcycline; penicillin beta-lactam; tetracycline antibiotic; rifamycin antibiotic; phenicol antibiotic; disinfecting agents and antiseptics	antibiotic efflux	resistance-nodulation-cell division (RND) antibiotic efflux pump	tigecycline; acriflavine; tetracycline; rifampin; chloramphenicol; ampicillin; cefalotin; triclosan
GCA_004120035_1-1_3764 # 4015646 # 4016743 # 1 # ID=1_3764;partial=00;start_type=ATG;rbs_motif=GGA/GAG/AGG;rbs_spacer=5-10bp;gc_cont=0.597	vanG	glycopeptide antibiotic	antibiotic target alteration	glycopeptide resistance gene cluster; Van ligase	vancomycin
GCA_004120035_1-1_3998 # 4284187 # 4285137 # -1 # ID=1_3998;partial=00;start_type=ATG;rbs_motif=GGA/GAG/AGG;rbs_spacer=5-10bp;gc_cont=0.511	leuO	nucleoside antibiotic; disinfecting agents and antiseptics	antibiotic efflux	major facilitator superfamily (MFS) antibiotic efflux pump	acriflavine; puromycin
GCA_004120035_1-1_4028 # 4323701 # 4326016 # 1 # ID=1_4028;partial=00;start_type=ATG;rbs_motif=None;rbs_spacer=None;gc_cont=0.559	LptD	carbapenem; peptide antibiotic; aminocoumarin antibiotic; rifamycin antibiotic	antibiotic efflux	ATP-binding cassette (ABC) antibiotic efflux pump	novobiocin; rifampin; imipenem; polymyxin B
GCA_004120035_1-1_4166 # 4466742 # 4467161 # -1 # ID=1_4166;partial=00;start_type=ATG;rbs_motif=GGAGG;rbs_spacer=5-10bp;gc_cont=0.624	FosA6	phosphonic acid antibiotic	antibiotic inactivation	fosfomycin thiol transferase	fosfomycin
GCA_004120055_1-1_205 # 215069 # 216742 # 1 # ID=1_205;partial=00;start_type=ATG;rbs_motif=GGA/GAG/AGG;rbs_spacer=5-10bp;gc_cont=0.571	eptB	peptide antibiotic	antibiotic target alteration	pmr phosphoethanolamine transferase	polymyxin B; colistin A; colistin B
GCA_004120055_1-1_262 # 291232 # 292215 # 1 # ID=1_262;partial=00;start_type=ATG;rbs_motif=AGGA;rbs_spacer=5-10bp;gc_cont=0.603	PmrF	peptide antibiotic	antibiotic target alteration	pmr phosphoethanolamine transferase	polymyxin B
GCA_004120055_1-1_265 # 295096 # 296751 # 1 # ID=1_265;partial=00;start_type=ATG;rbs_motif=None;rbs_spacer=None;gc_cont=0.610	ArnT	peptide antibiotic	antibiotic target alteration	pmr phosphoethanolamine transferase	colistin A; colistin B
GCA_004120055_1-1_365 # 406499 # 407131 # -1 # ID=1_365;partial=00;start_type=ATG;rbs_motif=GGAG/GAGG;rbs_spacer=5-10bp;gc_cont=0.520	CRP	macrolide antibiotic; fluoroquinolone antibiotic; penicillin beta-lactam	antibiotic efflux	resistance-nodulation-cell division (RND) antibiotic efflux pump	erythromycin; cloxacillin; oxacillin; norfloxacin
GCA_004120055_1-1_1031 # 1080714 # 1080899 # 1 # ID=1_1031;partial=00;start_type=ATG;rbs_motif=AGGAG;rbs_spacer=5-10bp;gc_cont=0.478	rsmA	fluoroquinolone antibiotic; diaminopyrimidine antibiotic; phenicol antibiotic	antibiotic efflux	resistance-nodulation-cell division (RND) antibiotic efflux pump	trimethoprim; chloramphenicol
GCA_004120055_1-1_1039 # 1088626 # 1090164 # -1 # ID=1_1039;partial=00;start_type=ATG;rbs_motif=GGA/GAG/AGG;rbs_spacer=3-4bp;gc_cont=0.611	Klebsiella pneumoniae KpnH	macrolide antibiotic; fluoroquinolone antibiotic; aminoglycoside antibiotic; carbapenem; cephalosporin; penicillin beta-lactam; peptide antibiotic	antibiotic efflux	major facilitator superfamily (MFS) antibiotic efflux pump	erythromycin; gentamicin C; ciprofloxacin; spectinomycin; streptomycin; tobramycin; ceftazidime; ertapenem; piperacillin; azithromycin; imipenem; polymyxin B; polymyxin B1; polymyxin B2; polymyxin B3; polymyxin B4; norfloxacin; ticarcillin; gentamicin
GCA_004120055_1-1_1040 # 1090180 # 1091352 # -1 # ID=1_1040;partial=00;start_type=ATG;rbs_motif=GGAG/GAGG;rbs_spacer=5-10bp;gc_cont=0.593	Klebsiella pneumoniae KpnG	macrolide antibiotic; fluoroquinolone antibiotic; aminoglycoside antibiotic; carbapenem; cephalosporin; penicillin beta-lactam; peptide antibiotic	antibiotic efflux	major facilitator superfamily (MFS) antibiotic efflux pump	erythromycin; gentamicin C; ciprofloxacin; spectinomycin; streptomycin; tobramycin; ceftazidime; ertapenem; piperacillin; azithromycin; imipenem; polymyxin B; polymyxin B1; polymyxin B2; polymyxin B3; polymyxin B4; norfloxacin; ticarcillin; gentamicin
GCA_004120055_1-1_1041 # 1091478 # 1092008 # -1 # ID=1_1041;partial=00;start_type=ATG;rbs_motif=GGAG/GAGG;rbs_spacer=5-10bp;gc_cont=0.516	emrR	fluoroquinolone antibiotic	antibiotic efflux	major facilitator superfamily (MFS) antibiotic efflux pump	nalidixic acid
GCA_004120055_1-1_1083 # 1132067 # 1135219 # -1 # ID=1_1083;partial=00;start_type=ATG;rbs_motif=GGA/GAG/AGG;rbs_spacer=5-10bp;gc_cont=0.610	oqxB	fluoroquinolone antibiotic; glycylcycline; tetracycline antibiotic; diaminopyrimidine antibiotic; nitrofuran antibiotic	antibiotic efflux	resistance-nodulation-cell division (RND) antibiotic efflux pump	tigecycline; ciprofloxacin; nitrofurantoin; trimethoprim
GCA_004120055_1-1_1084 # 1135243 # 1136418 # -1 # ID=1_1084;partial=00;start_type=ATG;rbs_motif=GGA/GAG/AGG;rbs_spacer=5-10bp;gc_cont=0.598	oqxA	fluoroquinolone antibiotic; glycylcycline; tetracycline antibiotic; diaminopyrimidine antibiotic; nitrofuran antibiotic	antibiotic efflux	resistance-nodulation-cell division (RND) antibiotic efflux pump	tigecycline; ciprofloxacin; nitrofurantoin; trimethoprim
GCA_004120055_1-1_1299 # 1366330 # 1369443 # -1 # ID=1_1299;partial=00;start_type=ATG;rbs_motif=AGGA/GGAG/GAGG;rbs_spacer=11-12bp;gc_cont=0.609	acrD	aminoglycoside antibiotic	antibiotic efflux	resistance-nodulation-cell division (RND) antibiotic efflux pump	neomycin; amikacin; kanamycin A; tobramycin; gentamicin
GCA_004120055_1-1_1517 # 1617877 # 1619319 # 1 # ID=1_1517;partial=00;start_type=ATG;rbs_motif=None;rbs_spacer=None;gc_cont=0.595	MdtQ	monobactam; carbapenem; cephalosporin; penicillin beta-lactam	reduced permeability to antibiotic	Outer Membrane Porin (Opr)
GCA_004120055_1-1_1564 # 1671504 # 1674581 # -1 # ID=1_1564;partial=00;start_type=GTG;rbs_motif=AGGAG;rbs_spacer=5-10bp;gc_cont=0.639	mdtC	aminocoumarin antibiotic	antibiotic efflux	resistance-nodulation-cell division (RND) antibiotic efflux pump	novobiocin
GCA_004120055_1-1_1565 # 1674582 # 1677704 # -1 # ID=1_1565;partial=00;start_type=ATG;rbs_motif=GGAG/GAGG;rbs_spacer=5-10bp;gc_cont=0.646	mdtB	aminocoumarin antibiotic	antibiotic efflux	resistance-nodulation-cell division (RND) antibiotic efflux pump	novobiocin
GCA_004120055_1-1_2569 # 2746695 # 2747069 # 1 # ID=1_2569;partial=00;start_type=ATG;rbs_motif=GGAG/GAGG;rbs_spacer=5-10bp;gc_cont=0.512	marA	fluoroquinolone antibiotic; monobactam; carbapenem; cephalosporin; glycylcycline; penicillin beta-lactam; tetracycline antibiotic; rifamycin antibiotic; phenicol antibiotic; disinfecting agents and antiseptics	antibiotic efflux; reduced permeability to antibiotic	resistance-nodulation-cell division (RND) antibiotic efflux pump; General Bacterial Porin with reduced permeability to beta-lactams	tigecycline; tetracycline; rifampin; chloramphenicol; ampicillin; cefalotin; triclosan
GCA_004120055_1-1_2589 # 2767173 # 2768033 # 1 # ID=1_2589;partial=00;start_type=ATG;rbs_motif=AGGA/GGAG/GAGG;rbs_spacer=11-12bp;gc_cont=0.628	SHV-27	cephalosporin; penicillin beta-lactam	antibiotic inactivation	SHV beta-lactamase
GCA_004120055_1-1_2631 # 2808064 # 2808393 # -1 # ID=1_2631;partial=00;start_type=ATG;rbs_motif=AGGAG;rbs_spacer=5-10bp;gc_cont=0.585	Klebsiella pneumoniae KpnF	macrolide antibiotic; aminoglycoside antibiotic; cephalosporin; tetracycline antibiotic; peptide antibiotic; rifamycin antibiotic; disinfecting agents and antiseptics	antibiotic efflux	small multidrug resistance (SMR) antibiotic efflux pump	erythromycin; streptomycin; tetracycline; cefepime; ceftriaxone; rifampin; colistin A; colistin B; triclosan; benzalkonium chloride; chlorhexidine
GCA_004120055_1-1_2632 # 2808380 # 2808742 # -1 # ID=1_2632;partial=00;start_type=ATG;rbs_motif=AGGAG;rbs_spacer=5-10bp;gc_cont=0.474	Klebsiella pneumoniae KpnE	macrolide antibiotic; aminoglycoside antibiotic; cephalosporin; tetracycline antibiotic; peptide antibiotic; rifamycin antibiotic; disinfecting agents and antiseptics	antibiotic efflux	small multidrug resistance (SMR) antibiotic efflux pump	erythromycin; streptomycin; tetracycline; cefepime; ceftriaxone; rifampin; colistin A; colistin B; triclosan; benzalkonium chloride; chlorhexidine
GCA_004120055_1-1_2744 # 2937734 # 2938858 # 1 # ID=1_2744;partial=00;start_type=ATG;rbs_motif=AGGA;rbs_spacer=5-10bp;gc_cont=0.527	Klebsiella pneumoniae OmpK37	monobactam; carbapenem; cephalosporin; penicillin beta-lactam	reduced permeability to antibiotic	General Bacterial Porin with reduced permeability to beta-lactams	cefoxitin; cefotaxime
GCA_004120055_1-1_3240 # 3444018 # 3445088 # 1 # ID=1_3240;partial=00;start_type=ATG;rbs_motif=GGAG/GAGG;rbs_spacer=5-10bp;gc_cont=0.557	OmpA	peptide antibiotic	reduced permeability to antibiotic	General Bacterial Porin with reduced permeability to peptide antibiotics	polymyxin B; defensin
GCA_004120055_1-1_3281 # 3494461 # 3496209 # -1 # ID=1_3281;partial=00;start_type=ATG;rbs_motif=None;rbs_spacer=None;gc_cont=0.568	msbA	nitroimidazole antibiotic	antibiotic efflux	ATP-binding cassette (ABC) antibiotic efflux pump	metronidazole
GCA_004120055_1-1_3349 # 3575508 # 3576740 # -1 # ID=1_3349;partial=00;start_type=ATG;rbs_motif=GGA/GAG/AGG;rbs_spacer=5-10bp;gc_cont=0.604	Escherichia coli mdfA	tetracycline antibiotic; phenicol antibiotic; disinfecting agents and antiseptics	antibiotic efflux	major facilitator superfamily (MFS) antibiotic efflux pump	tetracycline; chloramphenicol; thiamphenicol; benzalkonium chloride
GCA_004120055_1-1_3788 # 4067458 # 4068651 # 1 # ID=1_3788;partial=00;start_type=ATG;rbs_motif=GGAG/GAGG;rbs_spacer=5-10bp;gc_cont=0.561	Shigella flexneri acrA	fluoroquinolone antibiotic; cephalosporin; glycylcycline; penicillin beta-lactam; tetracycline antibiotic; rifamycin antibiotic; phenicol antibiotic; disinfecting agents and antiseptics	antibiotic efflux	resistance-nodulation-cell division (RND) antibiotic efflux pump	tigecycline; ciprofloxacin; tetracycline; rifampin; chloramphenicol; ampicillin; cefalotin; triclosan
GCA_004120055_1-1_3789 # 4068674 # 4071820 # 1 # ID=1_3789;partial=00;start_type=ATG;rbs_motif=AGGAG;rbs_spacer=5-10bp;gc_cont=0.569	acrB	fluoroquinolone antibiotic; cephalosporin; glycylcycline; penicillin beta-lactam; tetracycline antibiotic; rifamycin antibiotic; phenicol antibiotic; disinfecting agents and antiseptics	antibiotic efflux	resistance-nodulation-cell division (RND) antibiotic efflux pump	tigecycline; acriflavine; tetracycline; rifampin; chloramphenicol; ampicillin; cefalotin; triclosan
GCA_004120055_1-1_3910 # 4192344 # 4193441 # 1 # ID=1_3910;partial=00;start_type=ATG;rbs_motif=GGA/GAG/AGG;rbs_spacer=5-10bp;gc_cont=0.596	vanG	glycopeptide antibiotic	antibiotic target alteration	glycopeptide resistance gene cluster; Van ligase	vancomycin
GCA_004120055_1-1_4149 # 4458415 # 4459365 # -1 # ID=1_4149;partial=00;start_type=ATG;rbs_motif=GGA/GAG/AGG;rbs_spacer=5-10bp;gc_cont=0.511	leuO	nucleoside antibiotic; disinfecting agents and antiseptics	antibiotic efflux	major facilitator superfamily (MFS) antibiotic efflux pump	acriflavine; puromycin
GCA_004120055_1-1_4179 # 4497896 # 4500244 # 1 # ID=1_4179;partial=00;start_type=ATG;rbs_motif=None;rbs_spacer=None;gc_cont=0.557	LptD	carbapenem; peptide antibiotic; aminocoumarin antibiotic; rifamycin antibiotic	antibiotic efflux	ATP-binding cassette (ABC) antibiotic efflux pump	novobiocin; rifampin; imipenem; polymyxin B
GCA_004120055_1-1_4331 # 4657904 # 4658323 # -1 # ID=1_4331;partial=00;start_type=ATG;rbs_motif=GGAGG;rbs_spacer=5-10bp;gc_cont=0.605	FosA6	phosphonic acid antibiotic	antibiotic inactivation	fosfomycin thiol transferase	fosfomycin
GCA_004120135_1-1_207 # 217946 # 219619 # 1 # ID=1_207;partial=00;start_type=ATG;rbs_motif=GGA/GAG/AGG;rbs_spacer=5-10bp;gc_cont=0.570	eptB	peptide antibiotic	antibiotic target alteration	pmr phosphoethanolamine transferase	polymyxin B; colistin A; colistin B
GCA_004120135_1-1_264 # 294109 # 295092 # 1 # ID=1_264;partial=00;start_type=ATG;rbs_motif=AGGA;rbs_spacer=5-10bp;gc_cont=0.605	PmrF	peptide antibiotic	antibiotic target alteration	pmr phosphoethanolamine transferase	polymyxin B
GCA_004120135_1-1_267 # 297973 # 299628 # 1 # ID=1_267;partial=00;start_type=ATG;rbs_motif=None;rbs_spacer=None;gc_cont=0.607	ArnT	peptide antibiotic	antibiotic target alteration	pmr phosphoethanolamine transferase	colistin A; colistin B
GCA_004120135_1-1_367 # 409236 # 409868 # -1 # ID=1_367;partial=00;start_type=ATG;rbs_motif=GGAG/GAGG;rbs_spacer=5-10bp;gc_cont=0.521	CRP	macrolide antibiotic; fluoroquinolone antibiotic; penicillin beta-lactam	antibiotic efflux	resistance-nodulation-cell division (RND) antibiotic efflux pump	erythromycin; cloxacillin; oxacillin; norfloxacin
GCA_004120135_1-1_1068 # 1118507 # 1118692 # 1 # ID=1_1068;partial=00;start_type=ATG;rbs_motif=AGGAG;rbs_spacer=5-10bp;gc_cont=0.478	rsmA	fluoroquinolone antibiotic; diaminopyrimidine antibiotic; phenicol antibiotic	antibiotic efflux	resistance-nodulation-cell division (RND) antibiotic efflux pump	trimethoprim; chloramphenicol
GCA_004120135_1-1_1076 # 1126552 # 1128090 # -1 # ID=1_1076;partial=00;start_type=ATG;rbs_motif=GGA/GAG/AGG;rbs_spacer=3-4bp;gc_cont=0.610	Klebsiella pneumoniae KpnH	macrolide antibiotic; fluoroquinolone antibiotic; aminoglycoside antibiotic; carbapenem; cephalosporin; penicillin beta-lactam; peptide antibiotic	antibiotic efflux	major facilitator superfamily (MFS) antibiotic efflux pump	erythromycin; gentamicin C; ciprofloxacin; spectinomycin; streptomycin; tobramycin; ceftazidime; ertapenem; piperacillin; azithromycin; imipenem; polymyxin B; polymyxin B1; polymyxin B2; polymyxin B3; polymyxin B4; norfloxacin; ticarcillin; gentamicin
GCA_004120135_1-1_1077 # 1128106 # 1129278 # -1 # ID=1_1077;partial=00;start_type=ATG;rbs_motif=GGAG/GAGG;rbs_spacer=5-10bp;gc_cont=0.593	Klebsiella pneumoniae KpnG	macrolide antibiotic; fluoroquinolone antibiotic; aminoglycoside antibiotic; carbapenem; cephalosporin; penicillin beta-lactam; peptide antibiotic	antibiotic efflux	major facilitator superfamily (MFS) antibiotic efflux pump	erythromycin; gentamicin C; ciprofloxacin; spectinomycin; streptomycin; tobramycin; ceftazidime; ertapenem; piperacillin; azithromycin; imipenem; polymyxin B; polymyxin B1; polymyxin B2; polymyxin B3; polymyxin B4; norfloxacin; ticarcillin; gentamicin
GCA_004120135_1-1_1078 # 1129404 # 1129934 # -1 # ID=1_1078;partial=00;start_type=ATG;rbs_motif=GGAG/GAGG;rbs_spacer=5-10bp;gc_cont=0.516	emrR	fluoroquinolone antibiotic	antibiotic efflux	major facilitator superfamily (MFS) antibiotic efflux pump	nalidixic acid
GCA_004120135_1-1_1123 # 1174191 # 1177343 # -1 # ID=1_1123;partial=00;start_type=ATG;rbs_motif=GGA/GAG/AGG;rbs_spacer=5-10bp;gc_cont=0.610	oqxB	fluoroquinolone antibiotic; glycylcycline; tetracycline antibiotic; diaminopyrimidine antibiotic; nitrofuran antibiotic	antibiotic efflux	resistance-nodulation-cell division (RND) antibiotic efflux pump	tigecycline; ciprofloxacin; nitrofurantoin; trimethoprim
GCA_004120135_1-1_1124 # 1177367 # 1178542 # -1 # ID=1_1124;partial=00;start_type=ATG;rbs_motif=GGA/GAG/AGG;rbs_spacer=5-10bp;gc_cont=0.599	oqxA	fluoroquinolone antibiotic; glycylcycline; tetracycline antibiotic; diaminopyrimidine antibiotic; nitrofuran antibiotic	antibiotic efflux	resistance-nodulation-cell division (RND) antibiotic efflux pump	tigecycline; ciprofloxacin; nitrofurantoin; trimethoprim
GCA_004120135_1-1_1275 # 1346387 # 1349500 # -1 # ID=1_1275;partial=00;start_type=ATG;rbs_motif=AGGA/GGAG/GAGG;rbs_spacer=11-12bp;gc_cont=0.609	acrD	aminoglycoside antibiotic	antibiotic efflux	resistance-nodulation-cell division (RND) antibiotic efflux pump	neomycin; amikacin; kanamycin A; tobramycin; gentamicin
GCA_004120135_1-1_1498 # 1603564 # 1605003 # 1 # ID=1_1498;partial=00;start_type=ATG;rbs_motif=None;rbs_spacer=None;gc_cont=0.595	MdtQ	monobactam; carbapenem; cephalosporin; penicillin beta-lactam	reduced permeability to antibiotic	Outer Membrane Porin (Opr)
GCA_004120135_1-1_1545 # 1657307 # 1660384 # -1 # ID=1_1545;partial=00;start_type=GTG;rbs_motif=AGGAG;rbs_spacer=5-10bp;gc_cont=0.638	mdtC	aminocoumarin antibiotic	antibiotic efflux	resistance-nodulation-cell division (RND) antibiotic efflux pump	novobiocin
GCA_004120135_1-1_1546 # 1660385 # 1663507 # -1 # ID=1_1546;partial=00;start_type=ATG;rbs_motif=GGAG/GAGG;rbs_spacer=5-10bp;gc_cont=0.648	mdtB	aminocoumarin antibiotic	antibiotic efflux	resistance-nodulation-cell division (RND) antibiotic efflux pump	novobiocin
GCA_004120135_1-1_2457 # 2621764 # 2622138 # 1 # ID=1_2457;partial=00;start_type=ATG;rbs_motif=GGAG/GAGG;rbs_spacer=5-10bp;gc_cont=0.512	marA	fluoroquinolone antibiotic; monobactam; carbapenem; cephalosporin; glycylcycline; penicillin beta-lactam; tetracycline antibiotic; rifamycin antibiotic; phenicol antibiotic; disinfecting agents and antiseptics	antibiotic efflux; reduced permeability to antibiotic	resistance-nodulation-cell division (RND) antibiotic efflux pump; General Bacterial Porin with reduced permeability to beta-lactams	tigecycline; tetracycline; rifampin; chloramphenicol; ampicillin; cefalotin; triclosan
GCA_004120135_1-1_2477 # 2642241 # 2643101 # 1 # ID=1_2477;partial=00;start_type=ATG;rbs_motif=AGGA/GGAG/GAGG;rbs_spacer=11-12bp;gc_cont=0.632	SHV-11	cephalosporin; penicillin beta-lactam	antibiotic inactivation	SHV beta-lactamase
GCA_004120135_1-1_2581 # 2742275 # 2742604 # -1 # ID=1_2581;partial=00;start_type=ATG;rbs_motif=AGGAG;rbs_spacer=5-10bp;gc_cont=0.588	Klebsiella pneumoniae KpnF	macrolide antibiotic; aminoglycoside antibiotic; cephalosporin; tetracycline antibiotic; peptide antibiotic; rifamycin antibiotic; disinfecting agents and antiseptics	antibiotic efflux	small multidrug resistance (SMR) antibiotic efflux pump	erythromycin; streptomycin; tetracycline; cefepime; ceftriaxone; rifampin; colistin A; colistin B; triclosan; benzalkonium chloride; chlorhexidine
GCA_004120135_1-1_2582 # 2742591 # 2742953 # -1 # ID=1_2582;partial=00;start_type=ATG;rbs_motif=AGGAG;rbs_spacer=5-10bp;gc_cont=0.474	Klebsiella pneumoniae KpnE	macrolide antibiotic; aminoglycoside antibiotic; cephalosporin; tetracycline antibiotic; peptide antibiotic; rifamycin antibiotic; disinfecting agents and antiseptics	antibiotic efflux	small multidrug resistance (SMR) antibiotic efflux pump	erythromycin; streptomycin; tetracycline; cefepime; ceftriaxone; rifampin; colistin A; colistin B; triclosan; benzalkonium chloride; chlorhexidine
GCA_004120135_1-1_2703 # 2880687 # 2881841 # 1 # ID=1_2703;partial=00;start_type=ATG;rbs_motif=AGGA;rbs_spacer=5-10bp;gc_cont=0.525	Klebsiella pneumoniae OmpK37	monobactam; carbapenem; cephalosporin; penicillin beta-lactam	reduced permeability to antibiotic	General Bacterial Porin with reduced permeability to beta-lactams	cefoxitin; cefotaxime
GCA_004120135_1-1_3126 # 3327916 # 3328986 # 1 # ID=1_3126;partial=00;start_type=ATG;rbs_motif=GGAG/GAGG;rbs_spacer=5-10bp;gc_cont=0.557	OmpA	peptide antibiotic	reduced permeability to antibiotic	General Bacterial Porin with reduced permeability to peptide antibiotics	polymyxin B; defensin
GCA_004120135_1-1_3167 # 3378347 # 3380095 # -1 # ID=1_3167;partial=00;start_type=ATG;rbs_motif=None;rbs_spacer=None;gc_cont=0.568	msbA	nitroimidazole antibiotic	antibiotic efflux	ATP-binding cassette (ABC) antibiotic efflux pump	metronidazole
GCA_004120135_1-1_3235 # 3459476 # 3460708 # -1 # ID=1_3235;partial=00;start_type=ATG;rbs_motif=GGA/GAG/AGG;rbs_spacer=5-10bp;gc_cont=0.602	Escherichia coli mdfA	tetracycline antibiotic; phenicol antibiotic; disinfecting agents and antiseptics	antibiotic efflux	major facilitator superfamily (MFS) antibiotic efflux pump	tetracycline; chloramphenicol; thiamphenicol; benzalkonium chloride
GCA_004120135_1-1_3731 # 3986490 # 3987683 # 1 # ID=1_3731;partial=00;start_type=ATG;rbs_motif=GGAG/GAGG;rbs_spacer=5-10bp;gc_cont=0.564	Shigella flexneri acrA	fluoroquinolone antibiotic; cephalosporin; glycylcycline; penicillin beta-lactam; tetracycline antibiotic; rifamycin antibiotic; phenicol antibiotic; disinfecting agents and antiseptics	antibiotic efflux	resistance-nodulation-cell division (RND) antibiotic efflux pump	tigecycline; ciprofloxacin; tetracycline; rifampin; chloramphenicol; ampicillin; cefalotin; triclosan
GCA_004120135_1-1_3732 # 3987706 # 3990852 # 1 # ID=1_3732;partial=00;start_type=ATG;rbs_motif=AGGAG;rbs_spacer=5-10bp;gc_cont=0.569	acrB	fluoroquinolone antibiotic; cephalosporin; glycylcycline; penicillin beta-lactam; tetracycline antibiotic; rifamycin antibiotic; phenicol antibiotic; disinfecting agents and antiseptics	antibiotic efflux	resistance-nodulation-cell division (RND) antibiotic efflux pump	tigecycline; acriflavine; tetracycline; rifampin; chloramphenicol; ampicillin; cefalotin; triclosan
GCA_004120135_1-1_3852 # 4111365 # 4112462 # 1 # ID=1_3852;partial=00;start_type=ATG;rbs_motif=GGA/GAG/AGG;rbs_spacer=5-10bp;gc_cont=0.596	vanG	glycopeptide antibiotic	antibiotic target alteration	glycopeptide resistance gene cluster; Van ligase	vancomycin
GCA_004120135_1-1_4100 # 4387704 # 4388654 # -1 # ID=1_4100;partial=00;start_type=ATG;rbs_motif=GGA/GAG/AGG;rbs_spacer=5-10bp;gc_cont=0.509	leuO	nucleoside antibiotic; disinfecting agents and antiseptics	antibiotic efflux	major facilitator superfamily (MFS) antibiotic efflux pump	acriflavine; puromycin
GCA_004120135_1-1_4130 # 4427185 # 4429533 # 1 # ID=1_4130;partial=00;start_type=ATG;rbs_motif=None;rbs_spacer=None;gc_cont=0.556	LptD	carbapenem; peptide antibiotic; aminocoumarin antibiotic; rifamycin antibiotic	antibiotic efflux	ATP-binding cassette (ABC) antibiotic efflux pump	novobiocin; rifampin; imipenem; polymyxin B
GCA_004120135_1-1_4280 # 4582785 # 4583204 # -1 # ID=1_4280;partial=00;start_type=ATG;rbs_motif=GGAGG;rbs_spacer=5-10bp;gc_cont=0.612	fosA5	fluoroquinolone antibiotic; aminoglycoside antibiotic; phosphonic acid antibiotic	antibiotic inactivation	fosfomycin thiol transferase	ciprofloxacin; gentamicin
GCA_004120175_1-1_208 # 220671 # 222344 # 1 # ID=1_208;partial=00;start_type=ATG;rbs_motif=GGA/GAG/AGG;rbs_spacer=5-10bp;gc_cont=0.570	eptB	peptide antibiotic	antibiotic target alteration	pmr phosphoethanolamine transferase	polymyxin B; colistin A; colistin B
GCA_004120175_1-1_264 # 297181 # 298164 # 1 # ID=1_264;partial=00;start_type=ATG;rbs_motif=AGGA;rbs_spacer=5-10bp;gc_cont=0.604	PmrF	peptide antibiotic	antibiotic target alteration	pmr phosphoethanolamine transferase	polymyxin B
GCA_004120175_1-1_267 # 301045 # 302700 # 1 # ID=1_267;partial=00;start_type=ATG;rbs_motif=None;rbs_spacer=None;gc_cont=0.611	ArnT	peptide antibiotic	antibiotic target alteration	pmr phosphoethanolamine transferase	colistin A; colistin B
GCA_004120175_1-1_368 # 412921 # 413553 # -1 # ID=1_368;partial=00;start_type=ATG;rbs_motif=GGAG/GAGG;rbs_spacer=5-10bp;gc_cont=0.520	CRP	macrolide antibiotic; fluoroquinolone antibiotic; penicillin beta-lactam	antibiotic efflux	resistance-nodulation-cell division (RND) antibiotic efflux pump	erythromycin; cloxacillin; oxacillin; norfloxacin
GCA_004120175_1-1_1046 # 1097658 # 1097843 # 1 # ID=1_1046;partial=00;start_type=ATG;rbs_motif=AGGAG;rbs_spacer=5-10bp;gc_cont=0.478	rsmA	fluoroquinolone antibiotic; diaminopyrimidine antibiotic; phenicol antibiotic	antibiotic efflux	resistance-nodulation-cell division (RND) antibiotic efflux pump	trimethoprim; chloramphenicol
GCA_004120175_1-1_1054 # 1105704 # 1107242 # -1 # ID=1_1054;partial=00;start_type=ATG;rbs_motif=GGA/GAG/AGG;rbs_spacer=3-4bp;gc_cont=0.611	Klebsiella pneumoniae KpnH	macrolide antibiotic; fluoroquinolone antibiotic; aminoglycoside antibiotic; carbapenem; cephalosporin; penicillin beta-lactam; peptide antibiotic	antibiotic efflux	major facilitator superfamily (MFS) antibiotic efflux pump	erythromycin; gentamicin C; ciprofloxacin; spectinomycin; streptomycin; tobramycin; ceftazidime; ertapenem; piperacillin; azithromycin; imipenem; polymyxin B; polymyxin B1; polymyxin B2; polymyxin B3; polymyxin B4; norfloxacin; ticarcillin; gentamicin
GCA_004120175_1-1_1055 # 1107258 # 1108430 # -1 # ID=1_1055;partial=00;start_type=ATG;rbs_motif=GGAG/GAGG;rbs_spacer=5-10bp;gc_cont=0.592	Klebsiella pneumoniae KpnG	macrolide antibiotic; fluoroquinolone antibiotic; aminoglycoside antibiotic; carbapenem; cephalosporin; penicillin beta-lactam; peptide antibiotic	antibiotic efflux	major facilitator superfamily (MFS) antibiotic efflux pump	erythromycin; gentamicin C; ciprofloxacin; spectinomycin; streptomycin; tobramycin; ceftazidime; ertapenem; piperacillin; azithromycin; imipenem; polymyxin B; polymyxin B1; polymyxin B2; polymyxin B3; polymyxin B4; norfloxacin; ticarcillin; gentamicin
GCA_004120175_1-1_1056 # 1108556 # 1109086 # -1 # ID=1_1056;partial=00;start_type=ATG;rbs_motif=GGAG/GAGG;rbs_spacer=5-10bp;gc_cont=0.514	emrR	fluoroquinolone antibiotic	antibiotic efflux	major facilitator superfamily (MFS) antibiotic efflux pump	nalidixic acid
GCA_004120175_1-1_1098 # 1149137 # 1152289 # -1 # ID=1_1098;partial=00;start_type=ATG;rbs_motif=GGA/GAG/AGG;rbs_spacer=5-10bp;gc_cont=0.613	oqxB	fluoroquinolone antibiotic; glycylcycline; tetracycline antibiotic; diaminopyrimidine antibiotic; nitrofuran antibiotic	antibiotic efflux	resistance-nodulation-cell division (RND) antibiotic efflux pump	tigecycline; ciprofloxacin; nitrofurantoin; trimethoprim
GCA_004120175_1-1_1099 # 1152313 # 1153488 # -1 # ID=1_1099;partial=00;start_type=ATG;rbs_motif=GGA/GAG/AGG;rbs_spacer=5-10bp;gc_cont=0.599	oqxA	fluoroquinolone antibiotic; glycylcycline; tetracycline antibiotic; diaminopyrimidine antibiotic; nitrofuran antibiotic	antibiotic efflux	resistance-nodulation-cell division (RND) antibiotic efflux pump	tigecycline; ciprofloxacin; nitrofurantoin; trimethoprim
GCA_004120175_1-1_1248 # 1321709 # 1324822 # -1 # ID=1_1248;partial=00;start_type=ATG;rbs_motif=AGGA/GGAG/GAGG;rbs_spacer=11-12bp;gc_cont=0.608	acrD	aminoglycoside antibiotic	antibiotic efflux	resistance-nodulation-cell division (RND) antibiotic efflux pump	neomycin; amikacin; kanamycin A; tobramycin; gentamicin
GCA_004120175_1-1_1514 # 1617533 # 1618972 # 1 # ID=1_1514;partial=00;start_type=ATG;rbs_motif=None;rbs_spacer=None;gc_cont=0.597	MdtQ	monobactam; carbapenem; cephalosporin; penicillin beta-lactam	reduced permeability to antibiotic	Outer Membrane Porin (Opr)
GCA_004120175_1-1_1561 # 1671280 # 1674357 # -1 # ID=1_1561;partial=00;start_type=GTG;rbs_motif=AGGAG;rbs_spacer=5-10bp;gc_cont=0.640	mdtC	aminocoumarin antibiotic	antibiotic efflux	resistance-nodulation-cell division (RND) antibiotic efflux pump	novobiocin
GCA_004120175_1-1_1562 # 1674358 # 1677480 # -1 # ID=1_1562;partial=00;start_type=ATG;rbs_motif=GGAG/GAGG;rbs_spacer=5-10bp;gc_cont=0.648	mdtB	aminocoumarin antibiotic	antibiotic efflux	resistance-nodulation-cell division (RND) antibiotic efflux pump	novobiocin
GCA_004120175_1-1_2465 # 2638003 # 2638377 # 1 # ID=1_2465;partial=00;start_type=ATG;rbs_motif=GGAG/GAGG;rbs_spacer=5-10bp;gc_cont=0.509	marA	fluoroquinolone antibiotic; monobactam; carbapenem; cephalosporin; glycylcycline; penicillin beta-lactam; tetracycline antibiotic; rifamycin antibiotic; phenicol antibiotic; disinfecting agents and antiseptics	antibiotic efflux; reduced permeability to antibiotic	resistance-nodulation-cell division (RND) antibiotic efflux pump; General Bacterial Porin with reduced permeability to beta-lactams	tigecycline; tetracycline; rifampin; chloramphenicol; ampicillin; cefalotin; triclosan
GCA_004120175_1-1_2485 # 2658481 # 2659341 # 1 # ID=1_2485;partial=00;start_type=ATG;rbs_motif=AGGA/GGAG/GAGG;rbs_spacer=11-12bp;gc_cont=0.630	SHV-11	cephalosporin; penicillin beta-lactam	antibiotic inactivation	SHV beta-lactamase
GCA_004120175_1-1_2525 # 2698013 # 2698342 # -1 # ID=1_2525;partial=00;start_type=ATG;rbs_motif=AGGAG;rbs_spacer=5-10bp;gc_cont=0.582	Klebsiella pneumoniae KpnF	macrolide antibiotic; aminoglycoside antibiotic; cephalosporin; tetracycline antibiotic; peptide antibiotic; rifamycin antibiotic; disinfecting agents and antiseptics	antibiotic efflux	small multidrug resistance (SMR) antibiotic efflux pump	erythromycin; streptomycin; tetracycline; cefepime; ceftriaxone; rifampin; colistin A; colistin B; triclosan; benzalkonium chloride; chlorhexidine
GCA_004120175_1-1_2526 # 2698329 # 2698691 # -1 # ID=1_2526;partial=00;start_type=ATG;rbs_motif=AGGAG;rbs_spacer=5-10bp;gc_cont=0.474	Klebsiella pneumoniae KpnE	macrolide antibiotic; aminoglycoside antibiotic; cephalosporin; tetracycline antibiotic; peptide antibiotic; rifamycin antibiotic; disinfecting agents and antiseptics	antibiotic efflux	small multidrug resistance (SMR) antibiotic efflux pump	erythromycin; streptomycin; tetracycline; cefepime; ceftriaxone; rifampin; colistin A; colistin B; triclosan; benzalkonium chloride; chlorhexidine
GCA_004120175_1-1_2647 # 2834234 # 2835358 # 1 # ID=1_2647;partial=00;start_type=ATG;rbs_motif=AGGA;rbs_spacer=5-10bp;gc_cont=0.524	Klebsiella pneumoniae OmpK37	monobactam; carbapenem; cephalosporin; penicillin beta-lactam	reduced permeability to antibiotic	General Bacterial Porin with reduced permeability to beta-lactams	cefoxitin; cefotaxime
GCA_004120175_1-1_3023 # 3226980 # 3228050 # 1 # ID=1_3023;partial=00;start_type=ATG;rbs_motif=GGAG/GAGG;rbs_spacer=5-10bp;gc_cont=0.557	OmpA	peptide antibiotic	reduced permeability to antibiotic	General Bacterial Porin with reduced permeability to peptide antibiotics	polymyxin B; defensin
GCA_004120175_1-1_3064 # 3277421 # 3279169 # -1 # ID=1_3064;partial=00;start_type=ATG;rbs_motif=None;rbs_spacer=None;gc_cont=0.569	msbA	nitroimidazole antibiotic	antibiotic efflux	ATP-binding cassette (ABC) antibiotic efflux pump	metronidazole
GCA_004120175_1-1_3131 # 3358534 # 3359766 # -1 # ID=1_3131;partial=00;start_type=ATG;rbs_motif=GGA/GAG/AGG;rbs_spacer=5-10bp;gc_cont=0.603	Escherichia coli mdfA	tetracycline antibiotic; phenicol antibiotic; disinfecting agents and antiseptics	antibiotic efflux	major facilitator superfamily (MFS) antibiotic efflux pump	tetracycline; chloramphenicol; thiamphenicol; benzalkonium chloride
GCA_004120175_1-1_3564 # 3844152 # 3845345 # 1 # ID=1_3564;partial=00;start_type=ATG;rbs_motif=GGAG/GAGG;rbs_spacer=5-10bp;gc_cont=0.564	Shigella flexneri acrA	fluoroquinolone antibiotic; cephalosporin; glycylcycline; penicillin beta-lactam; tetracycline antibiotic; rifamycin antibiotic; phenicol antibiotic; disinfecting agents and antiseptics	antibiotic efflux	resistance-nodulation-cell division (RND) antibiotic efflux pump	tigecycline; ciprofloxacin; tetracycline; rifampin; chloramphenicol; ampicillin; cefalotin; triclosan
GCA_004120175_1-1_3565 # 3845368 # 3848514 # 1 # ID=1_3565;partial=00;start_type=ATG;rbs_motif=AGGAG;rbs_spacer=5-10bp;gc_cont=0.569	acrB	fluoroquinolone antibiotic; cephalosporin; glycylcycline; penicillin beta-lactam; tetracycline antibiotic; rifamycin antibiotic; phenicol antibiotic; disinfecting agents and antiseptics	antibiotic efflux	resistance-nodulation-cell division (RND) antibiotic efflux pump	tigecycline; acriflavine; tetracycline; rifampin; chloramphenicol; ampicillin; cefalotin; triclosan
GCA_004120175_1-1_3685 # 3969019 # 3970116 # 1 # ID=1_3685;partial=00;start_type=ATG;rbs_motif=GGA/GAG/AGG;rbs_spacer=5-10bp;gc_cont=0.597	vanG	glycopeptide antibiotic	antibiotic target alteration	glycopeptide resistance gene cluster; Van ligase	vancomycin
GCA_004120175_1-1_3928 # 4242416 # 4243366 # -1 # ID=1_3928;partial=00;start_type=ATG;rbs_motif=GGA/GAG/AGG;rbs_spacer=5-10bp;gc_cont=0.509	leuO	nucleoside antibiotic; disinfecting agents and antiseptics	antibiotic efflux	major facilitator superfamily (MFS) antibiotic efflux pump	acriflavine; puromycin
GCA_004120175_1-1_3958 # 4281897 # 4284245 # 1 # ID=1_3958;partial=00;start_type=ATG;rbs_motif=None;rbs_spacer=None;gc_cont=0.556	LptD	carbapenem; peptide antibiotic; aminocoumarin antibiotic; rifamycin antibiotic	antibiotic efflux	ATP-binding cassette (ABC) antibiotic efflux pump	novobiocin; rifampin; imipenem; polymyxin B
GCA_004120175_1-1_4112 # 4444827 # 4445249 # -1 # ID=1_4112;partial=00;start_type=ATG;rbs_motif=GGAGG;rbs_spacer=5-10bp;gc_cont=0.605	FosA6	phosphonic acid antibiotic	antibiotic inactivation	fosfomycin thiol transferase	fosfomycin
GCA_004120175_1-2-plasmid_14 # 8544 # 9419 # 1 # ID=1_14;partial=00;start_type=ATG;rbs_motif=AGGA;rbs_spacer=5-10bp;gc_cont=0.549	CTX-M-15	cephalosporin; penicillin beta-lactam	antibiotic inactivation	CTX-M beta-lactamase	cefazolin; ceftazidime; ceftriaxone; ampicillin; cefalotin
GCA_004120175_1-2-plasmid_20 # 14060 # 14716 # 1 # ID=1_20;partial=00;start_type=ATG;rbs_motif=AGGAG;rbs_spacer=5-10bp;gc_cont=0.438	QnrS1	fluoroquinolone antibiotic	antibiotic target protection	quinolone resistance protein (qnr)	ciprofloxacin; levofloxacin; moxifloxacin; gatifloxacin; nalidixic acid; norfloxacin; sparfloxacin
GCA_004120175_1-2-plasmid_36 # 28927 # 29787 # -1 # ID=1_36;partial=00;start_type=ATG;rbs_motif=AGGAG;rbs_spacer=5-10bp;gc_cont=0.597	AAC(3)-IIe	aminoglycoside antibiotic	antibiotic inactivation	AAC(3)	dibekacin; sisomicin; netilmicin; tobramycin; 6'-N-ethylnetilmicin; 2'-N-ethylnetilmicin; gentamicin
GCA_004120175_1-2-plasmid_38 # 30720 # 31625 # 1 # ID=1_38;partial=00;start_type=ATG;rbs_motif=AGGAG;rbs_spacer=5-10bp;gc_cont=0.656	mphA	macrolide antibiotic	antibiotic inactivation	macrolide phosphotransferase (MPH)	erythromycin; roxithromycin; telithromycin; clarithromycin; azithromycin; dirithromycin; oleandomycin
GCA_004120175_1-2-plasmid_39 # 31622 # 32860 # 1 # ID=1_39;partial=00;start_type=ATG;rbs_motif=None;rbs_spacer=None;gc_cont=0.651	Mrx	macrolide antibiotic	antibiotic inactivation	macrolide phosphotransferase (MPH)	erythromycin; tylosin; azithromycin
GCA_004120175_1-2-plasmid_45 # 36936 # 37775 # -1 # ID=1_45;partial=00;start_type=ATG;rbs_motif=GGAGG;rbs_spacer=5-10bp;gc_cont=0.617	sul1	sulfonamide antibiotic	antibiotic target replacement	sulfonamide resistant sul	sulfadiazine; sulfadimidine; sulfadoxine; sulfamethoxazole; sulfisoxazole; sulfacetamide; mafenide; sulfasalazine; sulfamethizole
GCA_004120175_1-2-plasmid_46 # 37769 # 38116 # -1 # ID=1_46;partial=00;start_type=ATG;rbs_motif=GGAG/GAGG;rbs_spacer=5-10bp;gc_cont=0.497	qacEdelta1	disinfecting agents and antiseptics	antibiotic efflux	major facilitator superfamily (MFS) antibiotic efflux pump
GCA_004120175_1-2-plasmid_47 # 38322 # 39110 # -1 # ID=1_47;partial=00;start_type=ATG;rbs_motif=GGA/GAG/AGG;rbs_spacer=3-4bp;gc_cont=0.583	aadA5	aminoglycoside antibiotic	antibiotic inactivation	ANT(3'')	spectinomycin; streptomycin
GCA_004120175_1-2-plasmid_48 # 39241 # 39840 # -1 # ID=1_48;partial=00;start_type=ATG;rbs_motif=None;rbs_spacer=None;gc_cont=0.385	dfrA17	diaminopyrimidine antibiotic	antibiotic target replacement	trimethoprim resistant dihydrofolate reductase dfr	trimethoprim
GCA_004136355_1-1_213 # 221207 # 222604 # -1 # ID=1_213;partial=00;start_type=ATG;rbs_motif=GGAG/GAGG;rbs_spacer=5-10bp;gc_cont=0.373	adeC	glycylcycline; tetracycline antibiotic	antibiotic efflux	resistance-nodulation-cell division (RND) antibiotic efflux pump	tigecycline; tetracycline
GCA_004136355_1-1_214 # 222681 # 225791 # -1 # ID=1_214;partial=00;start_type=ATG;rbs_motif=GGA/GAG/AGG;rbs_spacer=5-10bp;gc_cont=0.410	adeB	glycylcycline; tetracycline antibiotic	antibiotic efflux	resistance-nodulation-cell division (RND) antibiotic efflux pump	tigecycline; tetracycline
GCA_004136355_1-1_218 # 227844 # 228587 # 1 # ID=1_218;partial=00;start_type=ATG;rbs_motif=None;rbs_spacer=None;gc_cont=0.360	adeR	glycylcycline; tetracycline antibiotic	antibiotic efflux	resistance-nodulation-cell division (RND) antibiotic efflux pump	tigecycline; tetracycline
GCA_004136355_1-1_219 # 228619 # 229692 # 1 # ID=1_219;partial=00;start_type=ATG;rbs_motif=GGA/GAG/AGG;rbs_spacer=5-10bp;gc_cont=0.368	adeS	glycylcycline; tetracycline antibiotic	antibiotic efflux	resistance-nodulation-cell division (RND) antibiotic efflux pump	tigecycline; tetracycline
GCA_004136355_1-1_271 # 275686 # 277008 # -1 # ID=1_271;partial=00;start_type=ATG;rbs_motif=GGAG/GAGG;rbs_spacer=5-10bp;gc_cont=0.416	Acinetobacter baumannii AbaQ	fluoroquinolone antibiotic	antibiotic efflux	major facilitator superfamily (MFS) antibiotic efflux pump	levofloxacin; nalidixic acid
GCA_004136355_1-1_423 # 432830 # 433483 # 1 # ID=1_423;partial=00;start_type=ATG;rbs_motif=None;rbs_spacer=None;gc_cont=0.359	adeN	macrolide antibiotic; fluoroquinolone antibiotic; lincosamide antibiotic; carbapenem; cephalosporin; penicillin beta-lactam; tetracycline antibiotic; rifamycin antibiotic; diaminopyrimidine antibiotic; phenicol antibiotic	antibiotic efflux	resistance-nodulation-cell division (RND) antibiotic efflux pump	tetracycline; rifampin; imipenem; trimethoprim; chloramphenicol; ticarcillin
GCA_004136355_1-1_535 # 530020 # 531498 # -1 # ID=1_535;partial=00;start_type=ATG;rbs_motif=3Base/5BMM;rbs_spacer=13-15bp;gc_cont=0.404	Acinetobacter baumannii AmvA	macrolide antibiotic; disinfecting agents and antiseptics	antibiotic efflux	major facilitator superfamily (MFS) antibiotic efflux pump	erythromycin; acriflavine
GCA_004136355_1-1_556 # 551739 # 552554 # 1 # ID=1_556;partial=00;start_type=ATG;rbs_motif=AGxAG;rbs_spacer=5-10bp;gc_cont=0.608	sul2	sulfonamide antibiotic	antibiotic target replacement	sulfonamide resistant sul	sulfadiazine; sulfadimidine; sulfadoxine; sulfamethoxazole; sulfisoxazole; sulfacetamide; mafenide; sulfasalazine; sulfamethizole
GCA_004136355_1-1_569 # 565880 # 567097 # -1 # ID=1_569;partial=00;start_type=ATG;rbs_motif=GGA/GAG/AGG;rbs_spacer=5-10bp;gc_cont=0.431	tet(B)	tetracycline antibiotic	antibiotic efflux	major facilitator superfamily (MFS) antibiotic efflux pump	tetracycline
GCA_004136355_1-1_574 # 570470 # 571306 # -1 # ID=1_574;partial=00;start_type=ATG;rbs_motif=None;rbs_spacer=None;gc_cont=0.559	APH(6)-Id	aminoglycoside antibiotic	antibiotic inactivation	APH(6)	streptomycin
GCA_004136355_1-1_575 # 571306 # 572064 # -1 # ID=1_575;partial=00;start_type=TTG;rbs_motif=None;rbs_spacer=None;gc_cont=0.577	APH(3'')-Ib	aminoglycoside antibiotic	antibiotic inactivation	APH(3'')	streptomycin
GCA_004136355_1-1_809 # 820590 # 820919 # 1 # ID=1_809;partial=00;start_type=ATG;rbs_motif=None;rbs_spacer=None;gc_cont=0.355	abeS	macrolide antibiotic; aminocoumarin antibiotic	antibiotic efflux	small multidrug resistance (SMR) antibiotic efflux pump	erythromycin; novobiocin
GCA_004136355_1-1_817 # 826177 # 827397 # 1 # ID=1_817;partial=00;start_type=ATG;rbs_motif=AGGAG;rbs_spacer=5-10bp;gc_cont=0.450	adeG	fluoroquinolone antibiotic; tetracycline antibiotic	antibiotic efflux	resistance-nodulation-cell division (RND) antibiotic efflux pump	tetracycline
GCA_004136355_1-1_818 # 827404 # 830583 # 1 # ID=1_818;partial=00;start_type=ATG;rbs_motif=GGA/GAG/AGG;rbs_spacer=5-10bp;gc_cont=0.447	adeF	fluoroquinolone antibiotic; tetracycline antibiotic	antibiotic efflux	resistance-nodulation-cell division (RND) antibiotic efflux pump	tetracycline
GCA_004136355_1-1_819 # 830596 # 832044 # 1 # ID=1_819;partial=00;start_type=GTG;rbs_motif=AGGAG;rbs_spacer=5-10bp;gc_cont=0.444	adeH	fluoroquinolone antibiotic; tetracycline antibiotic	antibiotic efflux	resistance-nodulation-cell division (RND) antibiotic efflux pump	tetracycline
GCA_004136355_1-1_881 # 902424 # 903575 # 1 # ID=1_881;partial=00;start_type=ATG;rbs_motif=AGGAG;rbs_spacer=5-10bp;gc_cont=0.359	ADC-56	cephalosporin	antibiotic inactivation	ADC beta-lactamase without carbapenemase activity
GCA_004136355_1-1_1225 # 1312752 # 1314002 # 1 # ID=1_1225;partial=00;start_type=ATG;rbs_motif=GGAG/GAGG;rbs_spacer=5-10bp;gc_cont=0.428	adeI	macrolide antibiotic; fluoroquinolone antibiotic; lincosamide antibiotic; carbapenem; cephalosporin; penicillin beta-lactam; tetracycline antibiotic; rifamycin antibiotic; diaminopyrimidine antibiotic; phenicol antibiotic	antibiotic efflux	resistance-nodulation-cell division (RND) antibiotic efflux pump	tetracycline; rifampin; imipenem; trimethoprim; chloramphenicol; ticarcillin
GCA_004136355_1-1_1226 # 1314015 # 1317191 # 1 # ID=1_1226;partial=00;start_type=ATG;rbs_motif=GGA/GAG/AGG;rbs_spacer=5-10bp;gc_cont=0.425	adeJ	macrolide antibiotic; fluoroquinolone antibiotic; lincosamide antibiotic; carbapenem; cephalosporin; penicillin beta-lactam; tetracycline antibiotic; rifamycin antibiotic; diaminopyrimidine antibiotic; phenicol antibiotic	antibiotic efflux	resistance-nodulation-cell division (RND) antibiotic efflux pump	tetracycline; rifampin; imipenem; trimethoprim; chloramphenicol; ticarcillin
GCA_004136355_1-1_1227 # 1317191 # 1318645 # 1 # ID=1_1227;partial=00;start_type=ATG;rbs_motif=AGGA/GGAG/GAGG;rbs_spacer=11-12bp;gc_cont=0.422	adeK	macrolide antibiotic; fluoroquinolone antibiotic; lincosamide antibiotic; carbapenem; cephalosporin; penicillin beta-lactam; tetracycline antibiotic; rifamycin antibiotic; diaminopyrimidine antibiotic; phenicol antibiotic	antibiotic efflux	resistance-nodulation-cell division (RND) antibiotic efflux pump	tetracycline; rifampin; imipenem; trimethoprim; chloramphenicol; ticarcillin
GCA_004136355_1-1_2066 # 2229351 # 2230139 # 1 # ID=1_2066;partial=00;start_type=ATG;rbs_motif=AGGAG;rbs_spacer=5-10bp;gc_cont=0.375	ANT(3'')-IIa	aminoglycoside antibiotic	antibiotic inactivation	ANT(3'')	spectinomycin; streptomycin
GCA_004136355_1-1_2160 # 2324164 # 2324979 # 1 # ID=1_2160;partial=00;start_type=ATG;rbs_motif=AGxAG;rbs_spacer=5-10bp;gc_cont=0.608	sul2	sulfonamide antibiotic	antibiotic target replacement	sulfonamide resistant sul	sulfadiazine; sulfadimidine; sulfadoxine; sulfamethoxazole; sulfisoxazole; sulfacetamide; mafenide; sulfasalazine; sulfamethizole
GCA_004136355_1-1_2172 # 2337585 # 2338802 # -1 # ID=1_2172;partial=00;start_type=ATG;rbs_motif=GGA/GAG/AGG;rbs_spacer=5-10bp;gc_cont=0.431	tet(B)	tetracycline antibiotic	antibiotic efflux	major facilitator superfamily (MFS) antibiotic efflux pump	tetracycline
GCA_004136355_1-1_2177 # 2342175 # 2343011 # -1 # ID=1_2177;partial=00;start_type=ATG;rbs_motif=None;rbs_spacer=None;gc_cont=0.559	APH(6)-Id	aminoglycoside antibiotic	antibiotic inactivation	APH(6)	streptomycin
GCA_004136355_1-1_2178 # 2343011 # 2343769 # -1 # ID=1_2178;partial=00;start_type=TTG;rbs_motif=None;rbs_spacer=None;gc_cont=0.577	APH(3'')-Ib	aminoglycoside antibiotic	antibiotic inactivation	APH(3'')	streptomycin
GCA_004136355_1-1_2350 # 2530346 # 2531692 # -1 # ID=1_2350;partial=00;start_type=GTG;rbs_motif=GGA/GAG/AGG;rbs_spacer=5-10bp;gc_cont=0.415	abeM	fluoroquinolone antibiotic; disinfecting agents and antiseptics	antibiotic efflux	multidrug and toxic compound extrusion (MATE) transporter	ciprofloxacin; acriflavine; norfloxacin; ofloxacin; triclosan
GCA_004136355_1-1_2387 # 2573043 # 2574143 # -1 # ID=1_2387;partial=00;start_type=ATG;rbs_motif=GGA/GAG/AGG;rbs_spacer=5-10bp;gc_cont=0.426	LpsB	peptide antibiotic	reduced permeability to antibiotic	Intrinsic peptide antibiotic resistant Lps	colistin A; colistin B; defensin
GCA_004136355_1-1_3166 # 3377678 # 3378229 # 1 # ID=1_3166;partial=00;start_type=TTG;rbs_motif=GGAG/GAGG;rbs_spacer=5-10bp;gc_cont=0.348	AAC(6')-Iaf	aminoglycoside antibiotic	antibiotic inactivation	AAC(6')	dibekacin; amikacin; sisomicin; netilmicin; tobramycin; 2'-N-ethylnetilmicin; 5-episisomicin
GCA_004136355_1-1_3173 # 3381848 # 3382381 # 1 # ID=1_3173;partial=00;start_type=ATG;rbs_motif=GGAG/GAGG;rbs_spacer=5-10bp;gc_cont=0.536	AAC(3)-Ia	aminoglycoside antibiotic	antibiotic inactivation	AAC(3)	astromicin; sisomicin; gentamicin
GCA_004136355_1-1_3191 # 3397887 # 3398141 # -1 # ID=1_3191;partial=00;start_type=ATG;rbs_motif=AGGAG;rbs_spacer=5-10bp;gc_cont=0.392	rsmA	fluoroquinolone antibiotic; diaminopyrimidine antibiotic; phenicol antibiotic	antibiotic efflux	resistance-nodulation-cell division (RND) antibiotic efflux pump	trimethoprim; chloramphenicol
GCA_004136355_1-1_3442 # 3634007 # 3635296 # -1 # ID=1_3442;partial=00;start_type=ATG;rbs_motif=AGGA;rbs_spacer=5-10bp;gc_cont=0.412	Acinetobacter baumannii AbaF	phosphonic acid antibiotic	antibiotic efflux	major facilitator superfamily (MFS) antibiotic efflux pump	fosfomycin
GCA_004136355_1-1_3671 # 3874671 # 3875495 # -1 # ID=1_3671;partial=00;start_type=ATG;rbs_motif=None;rbs_spacer=None;gc_cont=0.394	OXA-66	carbapenem; penicillin beta-lactam	antibiotic inactivation	OXA beta-lactamase; OXA-51-like beta-lactamase	oxacillin
GCA_004136355_1-2-plasmid_71 # 62114 # 63589 # 1 # ID=1_71;partial=00;start_type=ATG;rbs_motif=AGGAG;rbs_spacer=5-10bp;gc_cont=0.400	msrE	macrolide antibiotic; streptogramin antibiotic	antibiotic target protection	msr-type ABC-F protein	erythromycin
GCA_004136355_1-2-plasmid_72 # 63645 # 64529 # 1 # ID=1_72;partial=00;start_type=ATG;rbs_motif=AGGA;rbs_spacer=5-10bp;gc_cont=0.365	mphE	macrolide antibiotic	antibiotic inactivation	macrolide phosphotransferase (MPH)	erythromycin
GCA_004136355_1-3-plasmid_2 # 1050 # 1877 # -1 # ID=1_2;partial=00;start_type=ATG;rbs_motif=TAA;rbs_spacer=12bp;gc_cont=0.342	OXA-72	carbapenem; penicillin beta-lactam	antibiotic inactivation	OXA beta-lactamase; OXA-24-like beta-lactamase	oxacillin
GCA_004136355_1-3-plasmid_9 # 7867 # 8694 # 1 # ID=1_9;partial=00;start_type=ATG;rbs_motif=TAA;rbs_spacer=12bp;gc_cont=0.342	OXA-72	carbapenem; penicillin beta-lactam	antibiotic inactivation	OXA beta-lactamase; OXA-24-like beta-lactamase	oxacillin
GCA_004138605_1-1_35 # 33278 # 35026 # -1 # ID=1_35;partial=00;start_type=ATG;rbs_motif=None;rbs_spacer=None;gc_cont=0.545	msbA	nitroimidazole antibiotic	antibiotic efflux	ATP-binding cassette (ABC) antibiotic efflux pump	metronidazole
GCA_004138605_1-1_128 # 139865 # 141097 # -1 # ID=1_128;partial=00;start_type=ATG;rbs_motif=GGA/GAG/AGG;rbs_spacer=5-10bp;gc_cont=0.592	Escherichia coli mdfA	tetracycline antibiotic; phenicol antibiotic; disinfecting agents and antiseptics	antibiotic efflux	major facilitator superfamily (MFS) antibiotic efflux pump	tetracycline; chloramphenicol; thiamphenicol; benzalkonium chloride
GCA_004138605_1-1_400 # 437916 # 438290 # -1 # ID=1_400;partial=00;start_type=ATG;rbs_motif=GGxGG;rbs_spacer=5-10bp;gc_cont=0.552	ramA	fluoroquinolone antibiotic; monobactam; carbapenem; cephalosporin; glycylcycline; penicillin beta-lactam; tetracycline antibiotic; rifamycin antibiotic; phenicol antibiotic; disinfecting agents and antiseptics	antibiotic efflux; reduced permeability to antibiotic	resistance-nodulation-cell division (RND) antibiotic efflux pump; General Bacterial Porin with reduced permeability to beta-lactams	tigecycline; tetracycline; rifampin; chloramphenicol; ampicillin; cefalotin; triclosan
GCA_004138605_1-1_472 # 516443 # 517636 # 1 # ID=1_472;partial=00;start_type=ATG;rbs_motif=GGAG/GAGG;rbs_spacer=5-10bp;gc_cont=0.544	Enterobacter cloacae acrA	fluoroquinolone antibiotic; cephalosporin; glycylcycline; penicillin beta-lactam; tetracycline antibiotic; rifamycin antibiotic; phenicol antibiotic; disinfecting agents and antiseptics	antibiotic efflux	resistance-nodulation-cell division (RND) antibiotic efflux pump	tigecycline; tetracycline; rifampin; chloramphenicol; ampicillin; cefalotin; triclosan
GCA_004138605_1-1_473 # 517659 # 520805 # 1 # ID=1_473;partial=00;start_type=ATG;rbs_motif=AGGAG;rbs_spacer=5-10bp;gc_cont=0.566	acrB	fluoroquinolone antibiotic; cephalosporin; glycylcycline; penicillin beta-lactam; tetracycline antibiotic; rifamycin antibiotic; phenicol antibiotic; disinfecting agents and antiseptics	antibiotic efflux	resistance-nodulation-cell division (RND) antibiotic efflux pump	tigecycline; acriflavine; tetracycline; rifampin; chloramphenicol; ampicillin; cefalotin; triclosan
GCA_004138605_1-1_567 # 617494 # 618594 # 1 # ID=1_567;partial=00;start_type=ATG;rbs_motif=GGA/GAG/AGG;rbs_spacer=5-10bp;gc_cont=0.575	vanG	glycopeptide antibiotic	antibiotic target alteration	glycopeptide resistance gene cluster; Van ligase	vancomycin
GCA_004138605_1-1_813 # 872339 # 873301 # -1 # ID=1_813;partial=00;start_type=GTG;rbs_motif=GGAG/GAGG;rbs_spacer=5-10bp;gc_cont=0.491	leuO	nucleoside antibiotic; disinfecting agents and antiseptics	antibiotic efflux	major facilitator superfamily (MFS) antibiotic efflux pump	acriflavine; puromycin
GCA_004138605_1-1_979 # 1057495 # 1057920 # -1 # ID=1_979;partial=00;start_type=ATG;rbs_motif=GGA/GAG/AGG;rbs_spacer=5-10bp;gc_cont=0.629	FosA2	phosphonic acid antibiotic	antibiotic inactivation	fosfomycin thiol transferase	fosfomycin
GCA_004138605_1-1_1126 # 1221785 # 1222930 # 1 # ID=1_1126;partial=00;start_type=ATG;rbs_motif=GGA/GAG/AGG;rbs_spacer=5-10bp;gc_cont=0.575	MIR-21	monobactam; cephalosporin	antibiotic inactivation	MIR beta-lactamase
GCA_004138605_1-1_1757 # 1953460 # 1954443 # 1 # ID=1_1757;partial=00;start_type=ATG;rbs_motif=AGGA;rbs_spacer=5-10bp;gc_cont=0.596	PmrF	peptide antibiotic	antibiotic target alteration	pmr phosphoethanolamine transferase	polymyxin B
GCA_004138605_1-1_1760 # 1957318 # 1958973 # 1 # ID=1_1760;partial=00;start_type=ATG;rbs_motif=GGA/GAG/AGG;rbs_spacer=5-10bp;gc_cont=0.606	ArnT	peptide antibiotic	antibiotic target alteration	pmr phosphoethanolamine transferase	colistin A; colistin B
GCA_004138605_1-1_1841 # 2048502 # 2049134 # -1 # ID=1_1841;partial=00;start_type=ATG;rbs_motif=GGAG/GAGG;rbs_spacer=5-10bp;gc_cont=0.513	CRP	macrolide antibiotic; fluoroquinolone antibiotic; penicillin beta-lactam	antibiotic efflux	resistance-nodulation-cell division (RND) antibiotic efflux pump	erythromycin; cloxacillin; oxacillin; norfloxacin
GCA_004138605_1-1_1920 # 2110226 # 2113336 # -1 # ID=1_1920;partial=00;start_type=ATG;rbs_motif=GGA/GAG/AGG;rbs_spacer=5-10bp;gc_cont=0.548	adeF	fluoroquinolone antibiotic; tetracycline antibiotic	antibiotic efflux	resistance-nodulation-cell division (RND) antibiotic efflux pump	tetracycline
GCA_004138605_1-1_2135 # 2345262 # 2346083 # 1 # ID=1_2135;partial=00;start_type=ATG;rbs_motif=GGA/GAG/AGG;rbs_spacer=5-10bp;gc_cont=0.562	bacA	peptide antibiotic	antibiotic target alteration	undecaprenyl pyrophosphate related proteins	bacitracin; bacitracin A; bacitracin B; bacitracin F
GCA_004138605_1-1_2438 # 2682043 # 2682228 # 1 # ID=1_2438;partial=00;start_type=ATG;rbs_motif=AGGAG;rbs_spacer=5-10bp;gc_cont=0.484	rsmA	fluoroquinolone antibiotic; diaminopyrimidine antibiotic; phenicol antibiotic	antibiotic efflux	resistance-nodulation-cell division (RND) antibiotic efflux pump	trimethoprim; chloramphenicol
GCA_004138605_1-1_2445 # 2689220 # 2690767 # -1 # ID=1_2445;partial=00;start_type=ATG;rbs_motif=GGA/GAG/AGG;rbs_spacer=5-10bp;gc_cont=0.605	emrB	fluoroquinolone antibiotic	antibiotic efflux	major facilitator superfamily (MFS) antibiotic efflux pump	nalidixic acid
GCA_004138605_1-1_2446 # 2690784 # 2691956 # -1 # ID=1_2446;partial=00;start_type=ATG;rbs_motif=GGAG/GAGG;rbs_spacer=5-10bp;gc_cont=0.595	emrA	fluoroquinolone antibiotic	antibiotic efflux	major facilitator superfamily (MFS) antibiotic efflux pump	nalidixic acid
GCA_004138605_1-1_2447 # 2692083 # 2692613 # -1 # ID=1_2447;partial=00;start_type=ATG;rbs_motif=GGAG/GAGG;rbs_spacer=5-10bp;gc_cont=0.548	emrR	fluoroquinolone antibiotic	antibiotic efflux	major facilitator superfamily (MFS) antibiotic efflux pump	nalidixic acid
GCA_004138605_1-1_2649 # 2919375 # 2922488 # -1 # ID=1_2649;partial=00;start_type=ATG;rbs_motif=GGAG/GAGG;rbs_spacer=5-10bp;gc_cont=0.599	acrD	aminoglycoside antibiotic	antibiotic efflux	resistance-nodulation-cell division (RND) antibiotic efflux pump	neomycin; amikacin; kanamycin A; tobramycin; gentamicin
GCA_004138605_1-1_2946 # 3256376 # 3259453 # -1 # ID=1_2946;partial=00;start_type=GTG;rbs_motif=AGGAG;rbs_spacer=5-10bp;gc_cont=0.623	mdtC	aminocoumarin antibiotic	antibiotic efflux	resistance-nodulation-cell division (RND) antibiotic efflux pump	novobiocin
GCA_004138605_1-1_2947 # 3259454 # 3262576 # -1 # ID=1_2947;partial=00;start_type=ATG;rbs_motif=GGAG/GAGG;rbs_spacer=5-10bp;gc_cont=0.629	mdtB	aminocoumarin antibiotic	antibiotic efflux	resistance-nodulation-cell division (RND) antibiotic efflux pump	novobiocin
GCA_004138605_1-1_3614 # 4003937 # 4004317 # 1 # ID=1_3614;partial=00;start_type=ATG;rbs_motif=GGAG/GAGG;rbs_spacer=5-10bp;gc_cont=0.486	marA	fluoroquinolone antibiotic; monobactam; carbapenem; cephalosporin; glycylcycline; penicillin beta-lactam; tetracycline antibiotic; rifamycin antibiotic; phenicol antibiotic; disinfecting agents and antiseptics	antibiotic efflux; reduced permeability to antibiotic	resistance-nodulation-cell division (RND) antibiotic efflux pump; General Bacterial Porin with reduced permeability to beta-lactams	tigecycline; tetracycline; rifampin; chloramphenicol; ampicillin; cefalotin; triclosan
GCA_004138605_1-1_3806 # 4206449 # 4209604 # -1 # ID=1_3806;partial=00;start_type=ATG;rbs_motif=GGA/GAG/AGG;rbs_spacer=5-10bp;gc_cont=0.605	oqxB	fluoroquinolone antibiotic; glycylcycline; tetracycline antibiotic; diaminopyrimidine antibiotic; nitrofuran antibiotic	antibiotic efflux	resistance-nodulation-cell division (RND) antibiotic efflux pump	tigecycline; ciprofloxacin; nitrofurantoin; trimethoprim
GCA_004138605_1-1_3807 # 4209629 # 4210804 # -1 # ID=1_3807;partial=00;start_type=ATG;rbs_motif=GGA/GAG/AGG;rbs_spacer=5-10bp;gc_cont=0.606	oqxA	fluoroquinolone antibiotic; glycylcycline; tetracycline antibiotic; diaminopyrimidine antibiotic; nitrofuran antibiotic	antibiotic efflux	resistance-nodulation-cell division (RND) antibiotic efflux pump	tigecycline; ciprofloxacin; nitrofurantoin; trimethoprim
GCA_004138605_1-1_3842 # 4248195 # 4248524 # -1 # ID=1_3842;partial=00;start_type=ATG;rbs_motif=AGGAG;rbs_spacer=5-10bp;gc_cont=0.567	Klebsiella pneumoniae KpnF	macrolide antibiotic; aminoglycoside antibiotic; cephalosporin; tetracycline antibiotic; peptide antibiotic; rifamycin antibiotic; disinfecting agents and antiseptics	antibiotic efflux	small multidrug resistance (SMR) antibiotic efflux pump	erythromycin; streptomycin; tetracycline; cefepime; ceftriaxone; rifampin; colistin A; colistin B; triclosan; benzalkonium chloride; chlorhexidine
GCA_004138605_1-1_3843 # 4248511 # 4248873 # -1 # ID=1_3843;partial=00;start_type=ATG;rbs_motif=AGGAG;rbs_spacer=5-10bp;gc_cont=0.452	Klebsiella pneumoniae KpnE	macrolide antibiotic; aminoglycoside antibiotic; cephalosporin; tetracycline antibiotic; peptide antibiotic; rifamycin antibiotic; disinfecting agents and antiseptics	antibiotic efflux	small multidrug resistance (SMR) antibiotic efflux pump	erythromycin; streptomycin; tetracycline; cefepime; ceftriaxone; rifampin; colistin A; colistin B; triclosan; benzalkonium chloride; chlorhexidine
GCA_004138665_1-1_206 # 216355 # 218028 # 1 # ID=1_206;partial=00;start_type=ATG;rbs_motif=GGA/GAG/AGG;rbs_spacer=5-10bp;gc_cont=0.570	eptB	peptide antibiotic	antibiotic target alteration	pmr phosphoethanolamine transferase	polymyxin B; colistin A; colistin B
GCA_004138665_1-1_262 # 292688 # 293671 # 1 # ID=1_262;partial=00;start_type=ATG;rbs_motif=AGGA;rbs_spacer=5-10bp;gc_cont=0.604	PmrF	peptide antibiotic	antibiotic target alteration	pmr phosphoethanolamine transferase	polymyxin B
GCA_004138665_1-1_265 # 296552 # 298207 # 1 # ID=1_265;partial=00;start_type=ATG;rbs_motif=None;rbs_spacer=None;gc_cont=0.610	ArnT	peptide antibiotic	antibiotic target alteration	pmr phosphoethanolamine transferase	colistin A; colistin B
GCA_004138665_1-1_364 # 408445 # 409077 # -1 # ID=1_364;partial=00;start_type=ATG;rbs_motif=GGAG/GAGG;rbs_spacer=5-10bp;gc_cont=0.523	CRP	macrolide antibiotic; fluoroquinolone antibiotic; penicillin beta-lactam	antibiotic efflux	resistance-nodulation-cell division (RND) antibiotic efflux pump	erythromycin; cloxacillin; oxacillin; norfloxacin
GCA_004138665_1-1_429 # 457621 # 460731 # -1 # ID=1_429;partial=00;start_type=ATG;rbs_motif=AGGA;rbs_spacer=5-10bp;gc_cont=0.563	adeF	fluoroquinolone antibiotic; tetracycline antibiotic	antibiotic efflux	resistance-nodulation-cell division (RND) antibiotic efflux pump	tetracycline
GCA_004138665_1-1_1119 # 1168349 # 1168534 # 1 # ID=1_1119;partial=00;start_type=ATG;rbs_motif=AGGAG;rbs_spacer=5-10bp;gc_cont=0.478	rsmA	fluoroquinolone antibiotic; diaminopyrimidine antibiotic; phenicol antibiotic	antibiotic efflux	resistance-nodulation-cell division (RND) antibiotic efflux pump	trimethoprim; chloramphenicol
GCA_004138665_1-1_1127 # 1176394 # 1177932 # -1 # ID=1_1127;partial=00;start_type=ATG;rbs_motif=GGA/GAG/AGG;rbs_spacer=3-4bp;gc_cont=0.610	Klebsiella pneumoniae KpnH	macrolide antibiotic; fluoroquinolone antibiotic; aminoglycoside antibiotic; carbapenem; cephalosporin; penicillin beta-lactam; peptide antibiotic	antibiotic efflux	major facilitator superfamily (MFS) antibiotic efflux pump	erythromycin; gentamicin C; ciprofloxacin; spectinomycin; streptomycin; tobramycin; ceftazidime; ertapenem; piperacillin; azithromycin; imipenem; polymyxin B; polymyxin B1; polymyxin B2; polymyxin B3; polymyxin B4; norfloxacin; ticarcillin; gentamicin
GCA_004138665_1-1_1128 # 1177948 # 1179120 # -1 # ID=1_1128;partial=00;start_type=ATG;rbs_motif=GGAG/GAGG;rbs_spacer=5-10bp;gc_cont=0.592	Klebsiella pneumoniae KpnG	macrolide antibiotic; fluoroquinolone antibiotic; aminoglycoside antibiotic; carbapenem; cephalosporin; penicillin beta-lactam; peptide antibiotic	antibiotic efflux	major facilitator superfamily (MFS) antibiotic efflux pump	erythromycin; gentamicin C; ciprofloxacin; spectinomycin; streptomycin; tobramycin; ceftazidime; ertapenem; piperacillin; azithromycin; imipenem; polymyxin B; polymyxin B1; polymyxin B2; polymyxin B3; polymyxin B4; norfloxacin; ticarcillin; gentamicin
GCA_004138665_1-1_1129 # 1179246 # 1179776 # -1 # ID=1_1129;partial=00;start_type=ATG;rbs_motif=GGAG/GAGG;rbs_spacer=5-10bp;gc_cont=0.516	emrR	fluoroquinolone antibiotic	antibiotic efflux	major facilitator superfamily (MFS) antibiotic efflux pump	nalidixic acid
GCA_004138665_1-1_1174 # 1224045 # 1227197 # -1 # ID=1_1174;partial=00;start_type=ATG;rbs_motif=GGA/GAG/AGG;rbs_spacer=5-10bp;gc_cont=0.611	oqxB	fluoroquinolone antibiotic; glycylcycline; tetracycline antibiotic; diaminopyrimidine antibiotic; nitrofuran antibiotic	antibiotic efflux	resistance-nodulation-cell division (RND) antibiotic efflux pump	tigecycline; ciprofloxacin; nitrofurantoin; trimethoprim
GCA_004138665_1-1_1175 # 1227221 # 1228396 # -1 # ID=1_1175;partial=00;start_type=ATG;rbs_motif=GGA/GAG/AGG;rbs_spacer=5-10bp;gc_cont=0.599	oqxA	fluoroquinolone antibiotic; glycylcycline; tetracycline antibiotic; diaminopyrimidine antibiotic; nitrofuran antibiotic	antibiotic efflux	resistance-nodulation-cell division (RND) antibiotic efflux pump	tigecycline; ciprofloxacin; nitrofurantoin; trimethoprim
GCA_004138665_1-1_1312 # 1385173 # 1388286 # -1 # ID=1_1312;partial=00;start_type=ATG;rbs_motif=AGGA/GGAG/GAGG;rbs_spacer=11-12bp;gc_cont=0.610	acrD	aminoglycoside antibiotic	antibiotic efflux	resistance-nodulation-cell division (RND) antibiotic efflux pump	neomycin; amikacin; kanamycin A; tobramycin; gentamicin
GCA_004138665_1-1_1534 # 1638376 # 1639815 # 1 # ID=1_1534;partial=00;start_type=ATG;rbs_motif=None;rbs_spacer=None;gc_cont=0.594	MdtQ	monobactam; carbapenem; cephalosporin; penicillin beta-lactam	reduced permeability to antibiotic	Outer Membrane Porin (Opr)
GCA_004138665_1-1_1581 # 1692002 # 1695079 # -1 # ID=1_1581;partial=00;start_type=GTG;rbs_motif=AGGAG;rbs_spacer=5-10bp;gc_cont=0.638	mdtC	aminocoumarin antibiotic	antibiotic efflux	resistance-nodulation-cell division (RND) antibiotic efflux pump	novobiocin
GCA_004138665_1-1_1582 # 1695080 # 1698202 # -1 # ID=1_1582;partial=00;start_type=ATG;rbs_motif=GGAG/GAGG;rbs_spacer=5-10bp;gc_cont=0.646	mdtB	aminocoumarin antibiotic	antibiotic efflux	resistance-nodulation-cell division (RND) antibiotic efflux pump	novobiocin
GCA_004138665_1-1_2505 # 2670100 # 2670474 # 1 # ID=1_2505;partial=00;start_type=ATG;rbs_motif=GGAG/GAGG;rbs_spacer=5-10bp;gc_cont=0.512	marA	fluoroquinolone antibiotic; monobactam; carbapenem; cephalosporin; glycylcycline; penicillin beta-lactam; tetracycline antibiotic; rifamycin antibiotic; phenicol antibiotic; disinfecting agents and antiseptics	antibiotic efflux; reduced permeability to antibiotic	resistance-nodulation-cell division (RND) antibiotic efflux pump; General Bacterial Porin with reduced permeability to beta-lactams	tigecycline; tetracycline; rifampin; chloramphenicol; ampicillin; cefalotin; triclosan
GCA_004138665_1-1_2525 # 2690577 # 2691437 # 1 # ID=1_2525;partial=00;start_type=ATG;rbs_motif=AGGA/GGAG/GAGG;rbs_spacer=11-12bp;gc_cont=0.628	SHV-11	cephalosporin; penicillin beta-lactam	antibiotic inactivation	SHV beta-lactamase
GCA_004138665_1-1_2567 # 2731475 # 2731804 # -1 # ID=1_2567;partial=00;start_type=ATG;rbs_motif=AGGAG;rbs_spacer=5-10bp;gc_cont=0.585	Klebsiella pneumoniae KpnF	macrolide antibiotic; aminoglycoside antibiotic; cephalosporin; tetracycline antibiotic; peptide antibiotic; rifamycin antibiotic; disinfecting agents and antiseptics	antibiotic efflux	small multidrug resistance (SMR) antibiotic efflux pump	erythromycin; streptomycin; tetracycline; cefepime; ceftriaxone; rifampin; colistin A; colistin B; triclosan; benzalkonium chloride; chlorhexidine
GCA_004138665_1-1_2568 # 2731791 # 2732153 # -1 # ID=1_2568;partial=00;start_type=ATG;rbs_motif=AGGAG;rbs_spacer=5-10bp;gc_cont=0.471	Klebsiella pneumoniae KpnE	macrolide antibiotic; aminoglycoside antibiotic; cephalosporin; tetracycline antibiotic; peptide antibiotic; rifamycin antibiotic; disinfecting agents and antiseptics	antibiotic efflux	small multidrug resistance (SMR) antibiotic efflux pump	erythromycin; streptomycin; tetracycline; cefepime; ceftriaxone; rifampin; colistin A; colistin B; triclosan; benzalkonium chloride; chlorhexidine
GCA_004138665_1-1_2690 # 2871145 # 2872299 # 1 # ID=1_2690;partial=00;start_type=ATG;rbs_motif=AGGA;rbs_spacer=5-10bp;gc_cont=0.522	Klebsiella pneumoniae OmpK37	monobactam; carbapenem; cephalosporin; penicillin beta-lactam	reduced permeability to antibiotic	General Bacterial Porin with reduced permeability to beta-lactams	cefoxitin; cefotaxime
GCA_004138665_1-1_3138 # 3330441 # 3331511 # 1 # ID=1_3138;partial=00;start_type=ATG;rbs_motif=GGAG/GAGG;rbs_spacer=5-10bp;gc_cont=0.557	OmpA	peptide antibiotic	reduced permeability to antibiotic	General Bacterial Porin with reduced permeability to peptide antibiotics	polymyxin B; defensin
GCA_004138665_1-1_3180 # 3380882 # 3382630 # -1 # ID=1_3180;partial=00;start_type=ATG;rbs_motif=None;rbs_spacer=None;gc_cont=0.569	msbA	nitroimidazole antibiotic	antibiotic efflux	ATP-binding cassette (ABC) antibiotic efflux pump	metronidazole
GCA_004138665_1-1_3247 # 3461980 # 3463212 # -1 # ID=1_3247;partial=00;start_type=ATG;rbs_motif=GGA/GAG/AGG;rbs_spacer=5-10bp;gc_cont=0.601	Escherichia coli mdfA	tetracycline antibiotic; phenicol antibiotic; disinfecting agents and antiseptics	antibiotic efflux	major facilitator superfamily (MFS) antibiotic efflux pump	tetracycline; chloramphenicol; thiamphenicol; benzalkonium chloride
GCA_004138665_1-1_3675 # 3941093 # 3942286 # 1 # ID=1_3675;partial=00;start_type=ATG;rbs_motif=GGAG/GAGG;rbs_spacer=5-10bp;gc_cont=0.561	Shigella flexneri acrA	fluoroquinolone antibiotic; cephalosporin; glycylcycline; penicillin beta-lactam; tetracycline antibiotic; rifamycin antibiotic; phenicol antibiotic; disinfecting agents and antiseptics	antibiotic efflux	resistance-nodulation-cell division (RND) antibiotic efflux pump	tigecycline; ciprofloxacin; tetracycline; rifampin; chloramphenicol; ampicillin; cefalotin; triclosan
GCA_004138665_1-1_3676 # 3942309 # 3945455 # 1 # ID=1_3676;partial=00;start_type=ATG;rbs_motif=AGGAG;rbs_spacer=5-10bp;gc_cont=0.568	acrB	fluoroquinolone antibiotic; cephalosporin; glycylcycline; penicillin beta-lactam; tetracycline antibiotic; rifamycin antibiotic; phenicol antibiotic; disinfecting agents and antiseptics	antibiotic efflux	resistance-nodulation-cell division (RND) antibiotic efflux pump	tigecycline; acriflavine; tetracycline; rifampin; chloramphenicol; ampicillin; cefalotin; triclosan
GCA_004138665_1-1_3804 # 4072071 # 4073168 # 1 # ID=1_3804;partial=00;start_type=ATG;rbs_motif=GGA/GAG/AGG;rbs_spacer=5-10bp;gc_cont=0.595	vanG	glycopeptide antibiotic	antibiotic target alteration	glycopeptide resistance gene cluster; Van ligase	vancomycin
GCA_004138665_1-1_4045 # 4342553 # 4343503 # -1 # ID=1_4045;partial=00;start_type=ATG;rbs_motif=GGA/GAG/AGG;rbs_spacer=5-10bp;gc_cont=0.510	leuO	nucleoside antibiotic; disinfecting agents and antiseptics	antibiotic efflux	major facilitator superfamily (MFS) antibiotic efflux pump	acriflavine; puromycin
GCA_004138665_1-1_4075 # 4382035 # 4384383 # 1 # ID=1_4075;partial=00;start_type=ATG;rbs_motif=None;rbs_spacer=None;gc_cont=0.556	LptD	carbapenem; peptide antibiotic; aminocoumarin antibiotic; rifamycin antibiotic	antibiotic efflux	ATP-binding cassette (ABC) antibiotic efflux pump	novobiocin; rifampin; imipenem; polymyxin B
GCA_004138665_1-1_4214 # 4524848 # 4525267 # -1 # ID=1_4214;partial=00;start_type=ATG;rbs_motif=GGAGG;rbs_spacer=5-10bp;gc_cont=0.610	FosA6	phosphonic acid antibiotic	antibiotic inactivation	fosfomycin thiol transferase	fosfomycin
GCA_004138665_1-2-plasmid_76 # 58875 # 60089 # 1 # ID=1_76;partial=00;start_type=ATG;rbs_motif=AGGA/GGAG/GAGG;rbs_spacer=11-12bp;gc_cont=0.584	floR	phenicol antibiotic	antibiotic efflux	major facilitator superfamily (MFS) antibiotic efflux pump	chloramphenicol; florfenicol
GCA_004138665_1-2-plasmid_79 # 60689 # 61888 # -1 # ID=1_79;partial=00;start_type=GTG;rbs_motif=GGAGG;rbs_spacer=5-10bp;gc_cont=0.627	tet(A)	tetracycline antibiotic	antibiotic efflux	major facilitator superfamily (MFS) antibiotic efflux pump	tetracycline
GCA_004138665_1-2-plasmid_82 # 63224 # 64060 # -1 # ID=1_82;partial=00;start_type=ATG;rbs_motif=None;rbs_spacer=None;gc_cont=0.559	APH(6)-Id	aminoglycoside antibiotic	antibiotic inactivation	APH(6)	streptomycin
GCA_004138665_1-2-plasmid_83 # 64060 # 64863 # -1 # ID=1_83;partial=00;start_type=TTG;rbs_motif=AGGA;rbs_spacer=5-10bp;gc_cont=0.562	APH(3'')-Ib	aminoglycoside antibiotic	antibiotic inactivation	APH(3'')	streptomycin
GCA_004138665_1-2-plasmid_84 # 64924 # 65739 # -1 # ID=1_84;partial=00;start_type=ATG;rbs_motif=AGxAG;rbs_spacer=5-10bp;gc_cont=0.609	sul2	sulfonamide antibiotic	antibiotic target replacement	sulfonamide resistant sul	sulfadiazine; sulfadimidine; sulfadoxine; sulfamethoxazole; sulfisoxazole; sulfacetamide; mafenide; sulfasalazine; sulfamethizole
GCA_004138665_1-3-plasmid_181 # 171291 # 172130 # -1 # ID=1_181;partial=00;start_type=ATG;rbs_motif=GGAGG;rbs_spacer=5-10bp;gc_cont=0.617	sul1	sulfonamide antibiotic	antibiotic target replacement	sulfonamide resistant sul	sulfadiazine; sulfadimidine; sulfadoxine; sulfamethoxazole; sulfisoxazole; sulfacetamide; mafenide; sulfasalazine; sulfamethizole
GCA_004138665_1-3-plasmid_184 # 173707 # 174846 # 1 # ID=1_184;partial=00;start_type=ATG;rbs_motif=GGA/GAG/AGG;rbs_spacer=5-10bp;gc_cont=0.528	DHA-1	cephalosporin	antibiotic inactivation	DHA beta-lactamase
GCA_004138665_1-3-plasmid_192 # 178967 # 179614 # 1 # ID=1_192;partial=00;start_type=ATG;rbs_motif=GGA/GAG/AGG;rbs_spacer=5-10bp;gc_cont=0.474	QnrB4	fluoroquinolone antibiotic	antibiotic target protection	quinolone resistance protein (qnr)	ciprofloxacin; levofloxacin; moxifloxacin; gatifloxacin; nalidixic acid; norfloxacin; sparfloxacin
GCA_004138665_1-3-plasmid_211 # 193922 # 194782 # -1 # ID=1_211;partial=00;start_type=ATG;rbs_motif=AGGA;rbs_spacer=5-10bp;gc_cont=0.489	TEM-1	monobactam; cephalosporin; penicillin beta-lactam	antibiotic inactivation	TEM beta-lactamase	cefazolin; amoxicillin; ampicillin; cefalotin
GCA_004138665_1-3-plasmid_217 # 199754 # 200614 # -1 # ID=1_217;partial=00;start_type=ATG;rbs_motif=AGGAG;rbs_spacer=5-10bp;gc_cont=0.599	AAC(3)-IId	aminoglycoside antibiotic	antibiotic inactivation	AAC(3)	dibekacin; sisomicin; netilmicin; tobramycin; 6'-N-ethylnetilmicin; 2'-N-ethylnetilmicin; gentamicin
GCA_004138665_1-3-plasmid_222 # 204684 # 205523 # -1 # ID=1_222;partial=00;start_type=ATG;rbs_motif=GGAGG;rbs_spacer=5-10bp;gc_cont=0.617	sul1	sulfonamide antibiotic	antibiotic target replacement	sulfonamide resistant sul	sulfadiazine; sulfadimidine; sulfadoxine; sulfamethoxazole; sulfisoxazole; sulfacetamide; mafenide; sulfasalazine; sulfamethizole
GCA_004138665_1-3-plasmid_223 # 205517 # 205864 # -1 # ID=1_223;partial=00;start_type=ATG;rbs_motif=GGAG/GAGG;rbs_spacer=5-10bp;gc_cont=0.497	qacEdelta1	disinfecting agents and antiseptics	antibiotic efflux	major facilitator superfamily (MFS) antibiotic efflux pump
GCA_004138665_1-3-plasmid_224 # 206028 # 206807 # -1 # ID=1_224;partial=00;start_type=GTG;rbs_motif=GGAG/GAGG;rbs_spacer=5-10bp;gc_cont=0.521	aadA2	aminoglycoside antibiotic	antibiotic inactivation	ANT(3'')	spectinomycin; streptomycin
GCA_004138665_1-3-plasmid_225 # 207227 # 207724 # -1 # ID=1_225;partial=00;start_type=ATG;rbs_motif=None;rbs_spacer=None;gc_cont=0.508	dfrA12	diaminopyrimidine antibiotic	antibiotic target replacement	trimethoprim resistant dihydrofolate reductase dfr	trimethoprim
GCA_004138665_1-3-plasmid_228 # 209974 # 210789 # -1 # ID=1_228;partial=00;start_type=ATG;rbs_motif=GGA/GAG/AGG;rbs_spacer=5-10bp;gc_cont=0.440	APH(3')-Ia	aminoglycoside antibiotic	antibiotic inactivation	APH(3')	neomycin; ribostamycin; kanamycin A; gentamicin B; paromomycin; lividomycin; gentamicin
GCA_004138665_1-3-plasmid_233 # 213533 # 214417 # -1 # ID=1_233;partial=00;start_type=ATG;rbs_motif=AGGA;rbs_spacer=5-10bp;gc_cont=0.365	mphE	macrolide antibiotic	antibiotic inactivation	macrolide phosphotransferase (MPH)	erythromycin
GCA_004138665_1-3-plasmid_234 # 214473 # 215948 # -1 # ID=1_234;partial=00;start_type=ATG;rbs_motif=AGGAG;rbs_spacer=5-10bp;gc_cont=0.399	msrE	macrolide antibiotic; streptogramin antibiotic	antibiotic target protection	msr-type ABC-F protein	erythromycin
GCA_004138665_1-3-plasmid_237 # 218247 # 219020 # -1 # ID=1_237;partial=00;start_type=ATG;rbs_motif=GGA/GAG/AGG;rbs_spacer=5-10bp;gc_cont=0.304	armA	aminoglycoside antibiotic	antibiotic target alteration	16S rRNA methyltransferase (G1405)	dibekacin; amikacin; gentamicin C; sisomicin; netilmicin; kanamycin A; tobramycin; isepamicin; G418; arbekacin; gentamicin B; gentamicin
GCA_004138665_1-3-plasmid_240 # 222365 # 223204 # -1 # ID=1_240;partial=00;start_type=ATG;rbs_motif=GGAGG;rbs_spacer=5-10bp;gc_cont=0.617	sul1	sulfonamide antibiotic	antibiotic target replacement	sulfonamide resistant sul	sulfadiazine; sulfadimidine; sulfadoxine; sulfamethoxazole; sulfisoxazole; sulfacetamide; mafenide; sulfasalazine; sulfamethizole
GCA_004138665_1-3-plasmid_241 # 223198 # 223545 # -1 # ID=1_241;partial=00;start_type=ATG;rbs_motif=GGAG/GAGG;rbs_spacer=5-10bp;gc_cont=0.497	qacEdelta1	disinfecting agents and antiseptics	antibiotic efflux	major facilitator superfamily (MFS) antibiotic efflux pump
GCA_004138665_1-3-plasmid_242 # 223768 # 224220 # -1 # ID=1_242;partial=00;start_type=ATG;rbs_motif=GGA/GAG/AGG;rbs_spacer=5-10bp;gc_cont=0.464	arr-3	rifamycin antibiotic	antibiotic inactivation	rifampin ADP-ribosyltransferase (Arr)	rifampin; rifaximin; rifabutin; rifapentine
GCA_004138665_1-3-plasmid_243 # 224305 # 224937 # -1 # ID=1_243;partial=00;start_type=ATG;rbs_motif=GGA/GAG/AGG;rbs_spacer=5-10bp;gc_cont=0.493	catB3	phenicol antibiotic	antibiotic inactivation	chloramphenicol acetyltransferase (CAT)	azidamfenicol; chloramphenicol; thiamphenicol
GCA_004138665_1-3-plasmid_244 # 225075 # 225950 # -1 # ID=1_244;partial=00;start_type=TTG;rbs_motif=GGAG/GAGG;rbs_spacer=5-10bp;gc_cont=0.344	OXA-1	cephalosporin; penicillin beta-lactam	antibiotic inactivation	OXA beta-lactamase; OXA-1-like beta-lactamase	oxacillin; amoxicillin; piperacillin; ampicillin; cefalotin
GCA_004138665_1-3-plasmid_245 # 226036 # 226635 # -1 # ID=1_245;partial=00;start_type=ATG;rbs_motif=GGAG/GAGG;rbs_spacer=5-10bp;gc_cont=0.530	AAC(6')-Ib10	aminoglycoside antibiotic	antibiotic inactivation	AAC(6')	amikacin; kanamycin A; tobramycin
GCA_004151605_1-1_4 # 1914 # 2753 # -1 # ID=1_4;partial=00;start_type=ATG;rbs_motif=GGAGG;rbs_spacer=5-10bp;gc_cont=0.617	sul1	sulfonamide antibiotic	antibiotic target replacement	sulfonamide resistant sul	sulfadiazine; sulfadimidine; sulfadoxine; sulfamethoxazole; sulfisoxazole; sulfacetamide; mafenide; sulfasalazine; sulfamethizole
GCA_004151605_1-1_5 # 2747 # 3094 # -1 # ID=1_5;partial=00;start_type=ATG;rbs_motif=GGAG/GAGG;rbs_spacer=5-10bp;gc_cont=0.497	qacEdelta1	disinfecting agents and antiseptics	antibiotic efflux	major facilitator superfamily (MFS) antibiotic efflux pump
GCA_004151605_1-1_6 # 3258 # 4037 # -1 # ID=1_6;partial=00;start_type=GTG;rbs_motif=GGAG/GAGG;rbs_spacer=5-10bp;gc_cont=0.531	aadA	aminoglycoside antibiotic	antibiotic inactivation	ANT(3'')	spectinomycin; streptomycin
GCA_004151605_1-1_14 # 10373 # 11233 # 1 # ID=1_14;partial=00;start_type=ATG;rbs_motif=AGGA;rbs_spacer=5-10bp;gc_cont=0.490	TEM-1	monobactam; cephalosporin; penicillin beta-lactam	antibiotic inactivation	TEM beta-lactamase	cefazolin; amoxicillin; ampicillin; cefalotin
GCA_004151605_1-1_48 # 38839 # 39264 # 1 # ID=1_48;partial=00;start_type=ATG;rbs_motif=GGA/GAG/AGG;rbs_spacer=5-10bp;gc_cont=0.631	FosA2	phosphonic acid antibiotic	antibiotic inactivation	fosfomycin thiol transferase	fosfomycin
GCA_004151605_1-1_280 # 266178 # 267194 # 1 # ID=1_280;partial=00;start_type=ATG;rbs_motif=None;rbs_spacer=None;gc_cont=0.482	leuO	nucleoside antibiotic; disinfecting agents and antiseptics	antibiotic efflux	major facilitator superfamily (MFS) antibiotic efflux pump	acriflavine; puromycin
GCA_004151605_1-1_482 # 489545 # 490645 # -1 # ID=1_482;partial=00;start_type=ATG;rbs_motif=GGA/GAG/AGG;rbs_spacer=5-10bp;gc_cont=0.579	vanG	glycopeptide antibiotic	antibiotic target alteration	glycopeptide resistance gene cluster; Van ligase	vancomycin
GCA_004151605_1-1_575 # 587422 # 590568 # -1 # ID=1_575;partial=00;start_type=ATG;rbs_motif=AGGAG;rbs_spacer=5-10bp;gc_cont=0.563	acrB	fluoroquinolone antibiotic; cephalosporin; glycylcycline; penicillin beta-lactam; tetracycline antibiotic; rifamycin antibiotic; phenicol antibiotic; disinfecting agents and antiseptics	antibiotic efflux	resistance-nodulation-cell division (RND) antibiotic efflux pump	tigecycline; acriflavine; tetracycline; rifampin; chloramphenicol; ampicillin; cefalotin; triclosan
GCA_004151605_1-1_576 # 590591 # 591784 # -1 # ID=1_576;partial=00;start_type=ATG;rbs_motif=GGAG/GAGG;rbs_spacer=5-10bp;gc_cont=0.543	Enterobacter cloacae acrA	fluoroquinolone antibiotic; cephalosporin; glycylcycline; penicillin beta-lactam; tetracycline antibiotic; rifamycin antibiotic; phenicol antibiotic; disinfecting agents and antiseptics	antibiotic efflux	resistance-nodulation-cell division (RND) antibiotic efflux pump	tigecycline; tetracycline; rifampin; chloramphenicol; ampicillin; cefalotin; triclosan
GCA_004151605_1-1_648 # 667666 # 668040 # 1 # ID=1_648;partial=00;start_type=ATG;rbs_motif=GGxGG;rbs_spacer=5-10bp;gc_cont=0.573	ramA	fluoroquinolone antibiotic; monobactam; carbapenem; cephalosporin; glycylcycline; penicillin beta-lactam; tetracycline antibiotic; rifamycin antibiotic; phenicol antibiotic; disinfecting agents and antiseptics	antibiotic efflux; reduced permeability to antibiotic	resistance-nodulation-cell division (RND) antibiotic efflux pump; General Bacterial Porin with reduced permeability to beta-lactams	tigecycline; tetracycline; rifampin; chloramphenicol; ampicillin; cefalotin; triclosan
GCA_004151605_1-1_919 # 962286 # 963518 # 1 # ID=1_919;partial=00;start_type=ATG;rbs_motif=GGA/GAG/AGG;rbs_spacer=5-10bp;gc_cont=0.599	Escherichia coli mdfA	tetracycline antibiotic; phenicol antibiotic; disinfecting agents and antiseptics	antibiotic efflux	major facilitator superfamily (MFS) antibiotic efflux pump	tetracycline; chloramphenicol; thiamphenicol; benzalkonium chloride
GCA_004151605_1-1_1016 # 1071532 # 1073280 # 1 # ID=1_1016;partial=00;start_type=ATG;rbs_motif=None;rbs_spacer=None;gc_cont=0.541	msbA	nitroimidazole antibiotic	antibiotic efflux	ATP-binding cassette (ABC) antibiotic efflux pump	metronidazole
GCA_004151605_1-1_1528 # 1576589 # 1576981 # 1 # ID=1_1528;partial=00;start_type=ATG;rbs_motif=GGA/GAG/AGG;rbs_spacer=5-10bp;gc_cont=0.458	Klebsiella pneumoniae KpnE	macrolide antibiotic; aminoglycoside antibiotic; cephalosporin; tetracycline antibiotic; peptide antibiotic; rifamycin antibiotic; disinfecting agents and antiseptics	antibiotic efflux	small multidrug resistance (SMR) antibiotic efflux pump	erythromycin; streptomycin; tetracycline; cefepime; ceftriaxone; rifampin; colistin A; colistin B; triclosan; benzalkonium chloride; chlorhexidine
