## Supplementary Tables for "Functional profiling of ESKAPE viromes uncovers resistance-limiting phage-host dynamics" (part 63 of 83)

### Sheet: TableS3 ARGs (continued)
ORF_ID	Best_Hit_ARO	Drug Class	Resistance Mechanism	AMR Gene Family	Antibiotic
GCA_004120055_1-1_4142 # 4450430 # 4452196 # -1 # ID=1_4142;partial=00;start_type=ATG;rbs_motif=AGGA/GGAG/GAGG;rbs_spacer=11-12bp;gc_cont=0.565	Haemophilus influenzae PBP3 conferring resistance to beta-lactam antibiotics	cephalosporin; penicillin beta-lactam	antibiotic target alteration	Penicillin-binding protein mutations conferring resistance to beta-lactam antibiotics	ceftriaxone; ampicillin; cefaclor; cefotaxime; cefditoren; cefdinir
GCA_004120055_1-1_4728 # 5114415 # 5115599 # -1 # ID=1_4728;partial=00;start_type=ATG;rbs_motif=GGAG/GAGG;rbs_spacer=5-10bp;gc_cont=0.543	Escherichia coli EF-Tu mutants conferring resistance to Pulvomycin	elfamycin antibiotic	antibiotic target alteration	elfamycin resistant EF-Tu	pulvomycin
GCA_004120135_1-1_38 # 38980 # 40371 # 1 # ID=1_38;partial=00;start_type=ATG;rbs_motif=AGGAG;rbs_spacer=5-10bp;gc_cont=0.586	Escherichia coli UhpT with mutation conferring resistance to fosfomycin	phosphonic acid antibiotic	antibiotic target alteration	antibiotic-resistant UhpT	fosfomycin
GCA_004120135_1-1_386 # 424915 # 426099 # 1 # ID=1_386;partial=00;start_type=GTG;rbs_motif=AGGA;rbs_spacer=5-10bp;gc_cont=0.541	Escherichia coli EF-Tu mutants conferring resistance to Pulvomycin	elfamycin antibiotic	antibiotic target alteration	elfamycin resistant EF-Tu	pulvomycin
GCA_004120135_1-1_4093 # 4379724 # 4381490 # -1 # ID=1_4093;partial=00;start_type=ATG;rbs_motif=AGGA/GGAG/GAGG;rbs_spacer=11-12bp;gc_cont=0.564	Haemophilus influenzae PBP3 conferring resistance to beta-lactam antibiotics	cephalosporin; penicillin beta-lactam	antibiotic target alteration	Penicillin-binding protein mutations conferring resistance to beta-lactam antibiotics	ceftriaxone; ampicillin; cefaclor; cefotaxime; cefditoren; cefdinir
GCA_004120135_1-1_4666 # 5014959 # 5016143 # -1 # ID=1_4666;partial=00;start_type=ATG;rbs_motif=GGAG/GAGG;rbs_spacer=5-10bp;gc_cont=0.543	Escherichia coli EF-Tu mutants conferring resistance to Pulvomycin	elfamycin antibiotic	antibiotic target alteration	elfamycin resistant EF-Tu	pulvomycin
GCA_004120175_1-1_38 # 38980 # 40371 # 1 # ID=1_38;partial=00;start_type=ATG;rbs_motif=AGGAG;rbs_spacer=5-10bp;gc_cont=0.582	Escherichia coli UhpT with mutation conferring resistance to fosfomycin	phosphonic acid antibiotic	antibiotic target alteration	antibiotic-resistant UhpT	fosfomycin
GCA_004120175_1-1_387 # 428606 # 429790 # 1 # ID=1_387;partial=00;start_type=GTG;rbs_motif=AGGA;rbs_spacer=5-10bp;gc_cont=0.541	Escherichia coli EF-Tu mutants conferring resistance to Pulvomycin	elfamycin antibiotic	antibiotic target alteration	elfamycin resistant EF-Tu	pulvomycin
GCA_004120175_1-1_3921 # 4234431 # 4236197 # -1 # ID=1_3921;partial=00;start_type=ATG;rbs_motif=AGGA/GGAG/GAGG;rbs_spacer=11-12bp;gc_cont=0.566	Haemophilus influenzae PBP3 conferring resistance to beta-lactam antibiotics	cephalosporin; penicillin beta-lactam	antibiotic target alteration	Penicillin-binding protein mutations conferring resistance to beta-lactam antibiotics	ceftriaxone; ampicillin; cefaclor; cefotaxime; cefditoren; cefdinir
GCA_004120175_1-1_4462 # 4849139 # 4850323 # -1 # ID=1_4462;partial=00;start_type=ATG;rbs_motif=GGAG/GAGG;rbs_spacer=5-10bp;gc_cont=0.542	Escherichia coli EF-Tu mutants conferring resistance to Pulvomycin	elfamycin antibiotic	antibiotic target alteration	elfamycin resistant EF-Tu	pulvomycin
GCA_004136355_1-1_1117 # 1163998 # 1166712 # -1 # ID=1_1117;partial=00;start_type=ATG;rbs_motif=AGGAG;rbs_spacer=5-10bp;gc_cont=0.423	Acinetobacter baumannii gyrA conferring resistance to fluoroquinolones	fluoroquinolone antibiotic	antibiotic target alteration	fluoroquinolone resistant gyrA	enoxacin; ciprofloxacin; levofloxacin; moxifloxacin; gatifloxacin; lomefloxacin; nalidixic acid; norfloxacin; ofloxacin; trovafloxacin; grepafloxacin; sparfloxacin; pefloxacin
GCA_004136355_1-1_2126 # 2290846 # 2293065 # 1 # ID=1_2126;partial=00;start_type=ATG;rbs_motif=3Base/5BMM;rbs_spacer=13-15bp;gc_cont=0.425	Acinetobacter baumannii parC conferring resistance to fluoroquinolones	fluoroquinolone antibiotic	antibiotic target alteration	fluoroquinolone resistant parC	enoxacin; ciprofloxacin; levofloxacin; moxifloxacin; gatifloxacin; lomefloxacin; nalidixic acid; norfloxacin; ofloxacin; trovafloxacin; grepafloxacin; sparfloxacin; pefloxacin
GCA_004138605_1-1_806 # 864407 # 866173 # -1 # ID=1_806;partial=00;start_type=ATG;rbs_motif=GGA/GAG/AGG;rbs_spacer=11-12bp;gc_cont=0.567	Haemophilus influenzae PBP3 conferring resistance to beta-lactam antibiotics	cephalosporin; penicillin beta-lactam	antibiotic target alteration	Penicillin-binding protein mutations conferring resistance to beta-lactam antibiotics	ceftriaxone; ampicillin; cefaclor; cefotaxime; cefditoren; cefdinir
GCA_004138605_1-1_1303 # 1421144 # 1422328 # -1 # ID=1_1303;partial=00;start_type=ATG;rbs_motif=GGAG/GAGG;rbs_spacer=5-10bp;gc_cont=0.523	Escherichia coli EF-Tu mutants conferring resistance to Pulvomycin	elfamycin antibiotic	antibiotic target alteration	elfamycin resistant EF-Tu	pulvomycin
GCA_004138605_1-1_1463 # 1601766 # 1603157 # -1 # ID=1_1463;partial=00;start_type=ATG;rbs_motif=AGGAG;rbs_spacer=5-10bp;gc_cont=0.583	Escherichia coli UhpT with mutation conferring resistance to fosfomycin	phosphonic acid antibiotic	antibiotic target alteration	antibiotic-resistant UhpT	fosfomycin
GCA_004138605_1-1_1869 # 2072278 # 2073462 # 1 # ID=1_1869;partial=00;start_type=GTG;rbs_motif=AGGA;rbs_spacer=5-10bp;gc_cont=0.523	Escherichia coli EF-Tu mutants conferring resistance to Pulvomycin	elfamycin antibiotic	antibiotic target alteration	elfamycin resistant EF-Tu	pulvomycin
GCA_004138665_1-1_39 # 38919 # 40310 # 1 # ID=1_39;partial=00;start_type=ATG;rbs_motif=AGGAG;rbs_spacer=5-10bp;gc_cont=0.587	Escherichia coli UhpT with mutation conferring resistance to fosfomycin	phosphonic acid antibiotic	antibiotic target alteration	antibiotic-resistant UhpT	fosfomycin
GCA_004138665_1-1_383 # 424124 # 425308 # 1 # ID=1_383;partial=00;start_type=GTG;rbs_motif=AGGA;rbs_spacer=5-10bp;gc_cont=0.541	Escherichia coli EF-Tu mutants conferring resistance to Pulvomycin	elfamycin antibiotic	antibiotic target alteration	elfamycin resistant EF-Tu	pulvomycin
GCA_004138665_1-1_673 # 706291 # 708549 # 1 # ID=1_673;partial=00;start_type=ATG;rbs_motif=AGGA;rbs_spacer=5-10bp;gc_cont=0.594	Escherichia coli parC conferring resistance to fluoroquinolones	fluoroquinolone antibiotic	antibiotic target alteration	fluoroquinolone resistant parC	enoxacin; ciprofloxacin; levofloxacin; moxifloxacin; gatifloxacin; lomefloxacin; nalidixic acid; norfloxacin; ofloxacin; trovafloxacin; grepafloxacin; sparfloxacin; pefloxacin
GCA_004138665_1-1_1469 # 1556786 # 1559419 # 1 # ID=1_1469;partial=00;start_type=ATG;rbs_motif=GGA/GAG/AGG;rbs_spacer=5-10bp;gc_cont=0.584	Escherichia coli gyrA conferring resistance to fluoroquinolones	fluoroquinolone antibiotic	antibiotic target alteration	fluoroquinolone resistant gyrA	enoxacin; ciprofloxacin; levofloxacin; moxifloxacin; gatifloxacin; lomefloxacin; nalidixic acid; norfloxacin; ofloxacin; trovafloxacin; grepafloxacin; sparfloxacin; pefloxacin
GCA_004138665_1-1_3558 # 3807502 # 3808083 # 1 # ID=1_3558;partial=00;start_type=GTG;rbs_motif=GGAG/GAGG;rbs_spacer=5-10bp;gc_cont=0.608	Klebsiella pneumoniae ramR mutants	fluoroquinolone antibiotic; cephalosporin; glycylcycline; penicillin beta-lactam; tetracycline antibiotic; rifamycin antibiotic; phenicol antibiotic; disinfecting agents and antiseptics	antibiotic target alteration; antibiotic efflux	resistance-nodulation-cell division (RND) antibiotic efflux pump	tigecycline; tetracycline; rifampin; chloramphenicol; ampicillin; cefalotin; triclosan
GCA_004138665_1-1_4038 # 4334568 # 4336334 # -1 # ID=1_4038;partial=00;start_type=ATG;rbs_motif=AGGA/GGAG/GAGG;rbs_spacer=11-12bp;gc_cont=0.566	Haemophilus influenzae PBP3 conferring resistance to beta-lactam antibiotics	cephalosporin; penicillin beta-lactam	antibiotic target alteration	Penicillin-binding protein mutations conferring resistance to beta-lactam antibiotics	ceftriaxone; ampicillin; cefaclor; cefotaxime; cefditoren; cefdinir
GCA_004138665_1-1_4608 # 4968253 # 4969437 # -1 # ID=1_4608;partial=00;start_type=ATG;rbs_motif=GGAG/GAGG;rbs_spacer=5-10bp;gc_cont=0.542	Escherichia coli EF-Tu mutants conferring resistance to Pulvomycin	elfamycin antibiotic	antibiotic target alteration	elfamycin resistant EF-Tu	pulvomycin
GCA_004151605_1-1_287 # 273358 # 275124 # 1 # ID=1_287;partial=00;start_type=ATG;rbs_motif=GGA/GAG/AGG;rbs_spacer=11-12bp;gc_cont=0.555	Haemophilus influenzae PBP3 conferring resistance to beta-lactam antibiotics	cephalosporin; penicillin beta-lactam	antibiotic target alteration	Penicillin-binding protein mutations conferring resistance to beta-lactam antibiotics	ceftriaxone; ampicillin; cefaclor; cefotaxime; cefditoren; cefdinir
GCA_004151605_1-1_2634 # 2740674 # 2743310 # -1 # ID=1_2634;partial=00;start_type=ATG;rbs_motif=GGA/GAG/AGG;rbs_spacer=5-10bp;gc_cont=0.566	Escherichia coli gyrA conferring resistance to fluoroquinolones	fluoroquinolone antibiotic	antibiotic target alteration	fluoroquinolone resistant gyrA	enoxacin; ciprofloxacin; levofloxacin; moxifloxacin; gatifloxacin; lomefloxacin; nalidixic acid; norfloxacin; ofloxacin; trovafloxacin; grepafloxacin; sparfloxacin; pefloxacin
GCA_004151605_1-1_3800 # 3894761 # 3895945 # -1 # ID=1_3800;partial=00;start_type=GTG;rbs_motif=AGGA;rbs_spacer=5-10bp;gc_cont=0.523	Escherichia coli EF-Tu mutants conferring resistance to Pulvomycin	elfamycin antibiotic	antibiotic target alteration	elfamycin resistant EF-Tu	pulvomycin
GCA_004151605_1-1_4190 # 4341886 # 4343277 # 1 # ID=1_4190;partial=00;start_type=ATG;rbs_motif=AGGAG;rbs_spacer=5-10bp;gc_cont=0.589	Escherichia coli UhpT with mutation conferring resistance to fosfomycin	phosphonic acid antibiotic	antibiotic target alteration	antibiotic-resistant UhpT	fosfomycin
GCA_004151605_1-1_4340 # 4503117 # 4504301 # 1 # ID=1_4340;partial=00;start_type=ATG;rbs_motif=GGAG/GAGG;rbs_spacer=5-10bp;gc_cont=0.527	Escherichia coli EF-Tu mutants conferring resistance to Pulvomycin	elfamycin antibiotic	antibiotic target alteration	elfamycin resistant EF-Tu	pulvomycin
GCA_004193715_1-1_365 # 436824 # 438008 # 1 # ID=1_365;partial=00;start_type=GTG;rbs_motif=AGGA;rbs_spacer=5-10bp;gc_cont=0.526	Escherichia coli EF-Tu mutants conferring resistance to Pulvomycin	elfamycin antibiotic	antibiotic target alteration	elfamycin resistant EF-Tu	pulvomycin
GCA_004193715_1-1_3810 # 4040196 # 4041962 # -1 # ID=1_3810;partial=00;start_type=ATG;rbs_motif=GGA/GAG/AGG;rbs_spacer=11-12bp;gc_cont=0.551	Haemophilus influenzae PBP3 conferring resistance to beta-lactam antibiotics	cephalosporin; penicillin beta-lactam	antibiotic target alteration	Penicillin-binding protein mutations conferring resistance to beta-lactam antibiotics	ceftriaxone; ampicillin; cefaclor; cefotaxime; cefditoren; cefdinir
GCA_004193715_1-1_4294 # 4575850 # 4577034 # -1 # ID=1_4294;partial=00;start_type=ATG;rbs_motif=GGAG/GAGG;rbs_spacer=5-10bp;gc_cont=0.526	Escherichia coli EF-Tu mutants conferring resistance to Pulvomycin	elfamycin antibiotic	antibiotic target alteration	elfamycin resistant EF-Tu	pulvomycin
GCA_004193715_1-1_4470 # 4754525 # 4755922 # -1 # ID=1_4470;partial=00;start_type=ATG;rbs_motif=AGGAG;rbs_spacer=5-10bp;gc_cont=0.563	Escherichia coli UhpT with mutation conferring resistance to fosfomycin	phosphonic acid antibiotic	antibiotic target alteration	antibiotic-resistant UhpT	fosfomycin
GCA_004193735_1-1_1816 # 1993160 # 1995931 # -1 # ID=1_1816;partial=00;start_type=ATG;rbs_motif=GGA/GAG/AGG;rbs_spacer=5-10bp;gc_cont=0.656	Pseudomonas aeruginosa gyrA conferring resistance to fluoroquinolones	fluoroquinolone antibiotic	antibiotic target alteration	fluoroquinolone resistant gyrA	ciprofloxacin; levofloxacin; ofloxacin; sparfloxacin; pefloxacin; sitafloxacin
GCA_004193735_1-1_4676 # 5091397 # 5092062 # -1 # ID=1_4676;partial=00;start_type=ATG;rbs_motif=GGAG/GAGG;rbs_spacer=5-10bp;gc_cont=0.701	basR	peptide antibiotic	antibiotic target alteration; antibiotic efflux	pmr phosphoethanolamine transferase	polymyxin B
GCA_004194555_1-1_211 # 224437 # 226656 # 1 # ID=1_211;partial=00;start_type=ATG;rbs_motif=3Base/5BMM;rbs_spacer=13-15bp;gc_cont=0.423	Acinetobacter baumannii parC conferring resistance to fluoroquinolones	fluoroquinolone antibiotic	antibiotic target alteration	fluoroquinolone resistant parC	enoxacin; ciprofloxacin; levofloxacin; moxifloxacin; gatifloxacin; lomefloxacin; nalidixic acid; norfloxacin; ofloxacin; trovafloxacin; grepafloxacin; sparfloxacin; pefloxacin
GCA_004209795_1-1_234 # 271635 # 274268 # -1 # ID=1_234;partial=00;start_type=ATG;rbs_motif=GGA/GAG/AGG;rbs_spacer=5-10bp;gc_cont=0.583	Salmonella isangi gyrA conferring resistance to fluoroquinolones	fluoroquinolone antibiotic	antibiotic target alteration	fluoroquinolone resistant gyrA	ciprofloxacin; nalidixic acid
GCA_004209795_1-1_1438 # 1459060 # 1460244 # -1 # ID=1_1438;partial=00;start_type=GTG;rbs_motif=AGGA;rbs_spacer=5-10bp;gc_cont=0.542	Escherichia coli EF-Tu mutants conferring resistance to Pulvomycin	elfamycin antibiotic	antibiotic target alteration	elfamycin resistant EF-Tu	pulvomycin
GCA_004209795_1-1_2052 # 2142694 # 2143878 # 1 # ID=1_2052;partial=00;start_type=ATG;rbs_motif=GGAG/GAGG;rbs_spacer=5-10bp;gc_cont=0.540	Escherichia coli EF-Tu mutants conferring resistance to Pulvomycin	elfamycin antibiotic	antibiotic target alteration	elfamycin resistant EF-Tu	pulvomycin
GCA_004209795_1-1_2667 # 2812090 # 2813856 # 1 # ID=1_2667;partial=00;start_type=ATG;rbs_motif=AGGA/GGAG/GAGG;rbs_spacer=11-12bp;gc_cont=0.565	Haemophilus influenzae PBP3 conferring resistance to beta-lactam antibiotics	cephalosporin; penicillin beta-lactam	antibiotic target alteration	Penicillin-binding protein mutations conferring resistance to beta-lactam antibiotics	ceftriaxone; ampicillin; cefaclor; cefotaxime; cefditoren; cefdinir
GCA_004322955_1-1_69 # 71321 # 72712 # -1 # ID=1_69;partial=00;start_type=ATG;rbs_motif=AGGAG;rbs_spacer=5-10bp;gc_cont=0.585	Escherichia coli UhpT with mutation conferring resistance to fosfomycin	phosphonic acid antibiotic	antibiotic target alteration	antibiotic-resistant UhpT	fosfomycin
GCA_004322955_1-1_327 # 368116 # 369300 # 1 # ID=1_327;partial=00;start_type=ATG;rbs_motif=GGAG/GAGG;rbs_spacer=5-10bp;gc_cont=0.541	Escherichia coli EF-Tu mutants conferring resistance to Pulvomycin	elfamycin antibiotic	antibiotic target alteration	elfamycin resistant EF-Tu	pulvomycin
GCA_004322955_1-1_903 # 1002617 # 1004383 # 1 # ID=1_903;partial=00;start_type=ATG;rbs_motif=AGGA/GGAG/GAGG;rbs_spacer=11-12bp;gc_cont=0.564	Haemophilus influenzae PBP3 conferring resistance to beta-lactam antibiotics	cephalosporin; penicillin beta-lactam	antibiotic target alteration	Penicillin-binding protein mutations conferring resistance to beta-lactam antibiotics	ceftriaxone; ampicillin; cefaclor; cefotaxime; cefditoren; cefdinir
GCA_004322955_1-1_4673 # 5031987 # 5033171 # -1 # ID=1_4673;partial=00;start_type=GTG;rbs_motif=AGGA;rbs_spacer=5-10bp;gc_cont=0.541	Escherichia coli EF-Tu mutants conferring resistance to Pulvomycin	elfamycin antibiotic	antibiotic target alteration	elfamycin resistant EF-Tu	pulvomycin
GCA_004355125_1-1_3864 # 4154087 # 4156858 # -1 # ID=1_3864;partial=00;start_type=ATG;rbs_motif=GGA/GAG/AGG;rbs_spacer=5-10bp;gc_cont=0.657	Pseudomonas aeruginosa gyrA conferring resistance to fluoroquinolones	fluoroquinolone antibiotic	antibiotic target alteration	fluoroquinolone resistant gyrA	ciprofloxacin; levofloxacin; ofloxacin; sparfloxacin; pefloxacin; sitafloxacin
GCA_004355125_1-1_5075 # 5473391 # 5474056 # 1 # ID=1_5075;partial=00;start_type=ATG;rbs_motif=GGAG/GAGG;rbs_spacer=5-10bp;gc_cont=0.701	basR	peptide antibiotic	antibiotic target alteration; antibiotic efflux	pmr phosphoethanolamine transferase	polymyxin B
GCA_004355165_1-1_36 # 37452 # 38843 # 1 # ID=1_36;partial=00;start_type=ATG;rbs_motif=AGGAG;rbs_spacer=5-10bp;gc_cont=0.580	Escherichia coli UhpT with mutation conferring resistance to fosfomycin	phosphonic acid antibiotic	antibiotic target alteration	antibiotic-resistant UhpT	fosfomycin
GCA_004355165_1-1_190 # 220559 # 221743 # 1 # ID=1_190;partial=00;start_type=ATG;rbs_motif=GGAG/GAGG;rbs_spacer=5-10bp;gc_cont=0.524	Escherichia coli EF-Tu mutants conferring resistance to Pulvomycin	elfamycin antibiotic	antibiotic target alteration	elfamycin resistant EF-Tu	pulvomycin
GCA_004355165_1-1_685 # 776026 # 777792 # 1 # ID=1_685;partial=00;start_type=ATG;rbs_motif=GGA/GAG/AGG;rbs_spacer=11-12bp;gc_cont=0.539	Haemophilus influenzae PBP3 conferring resistance to beta-lactam antibiotics	cephalosporin; penicillin beta-lactam	antibiotic target alteration	Penicillin-binding protein mutations conferring resistance to beta-lactam antibiotics	ceftriaxone; ampicillin; cefaclor; cefotaxime; cefditoren; cefdinir
GCA_004355165_1-1_3789 # 4141917 # 4143101 # -1 # ID=1_3789;partial=00;start_type=GTG;rbs_motif=AGGA;rbs_spacer=5-10bp;gc_cont=0.519	Escherichia coli EF-Tu mutants conferring resistance to Pulvomycin	elfamycin antibiotic	antibiotic target alteration	elfamycin resistant EF-Tu	pulvomycin
GCA_004564095_1-1_192 # 207316 # 209535 # -1 # ID=1_192;partial=00;start_type=ATG;rbs_motif=3Base/5BMM;rbs_spacer=13-15bp;gc_cont=0.423	Acinetobacter baumannii parC conferring resistance to fluoroquinolones	fluoroquinolone antibiotic	antibiotic target alteration	fluoroquinolone resistant parC	enoxacin; ciprofloxacin; levofloxacin; moxifloxacin; gatifloxacin; lomefloxacin; nalidixic acid; norfloxacin; ofloxacin; trovafloxacin; grepafloxacin; sparfloxacin; pefloxacin
GCA_004564115_1-1_2984 # 3121641 # 3123860 # 1 # ID=1_2984;partial=00;start_type=ATG;rbs_motif=3Base/5BMM;rbs_spacer=13-15bp;gc_cont=0.423	Acinetobacter baumannii parC conferring resistance to fluoroquinolones	fluoroquinolone antibiotic	antibiotic target alteration	fluoroquinolone resistant parC	enoxacin; ciprofloxacin; levofloxacin; moxifloxacin; gatifloxacin; lomefloxacin; nalidixic acid; norfloxacin; ofloxacin; trovafloxacin; grepafloxacin; sparfloxacin; pefloxacin
GCA_004758865_1-1_321 # 362951 # 365665 # 1 # ID=1_321;partial=00;start_type=ATG;rbs_motif=AGGAG;rbs_spacer=5-10bp;gc_cont=0.423	Acinetobacter baumannii gyrA conferring resistance to fluoroquinolones	fluoroquinolone antibiotic	antibiotic target alteration	fluoroquinolone resistant gyrA	enoxacin; ciprofloxacin; levofloxacin; moxifloxacin; gatifloxacin; lomefloxacin; nalidixic acid; norfloxacin; ofloxacin; trovafloxacin; grepafloxacin; sparfloxacin; pefloxacin
GCA_004758865_1-1_3114 # 3219788 # 3222007 # -1 # ID=1_3114;partial=00;start_type=ATG;rbs_motif=3Base/5BMM;rbs_spacer=13-15bp;gc_cont=0.427	Acinetobacter baumannii parC conferring resistance to fluoroquinolones	fluoroquinolone antibiotic	antibiotic target alteration	fluoroquinolone resistant parC	enoxacin; ciprofloxacin; levofloxacin; moxifloxacin; gatifloxacin; lomefloxacin; nalidixic acid; norfloxacin; ofloxacin; trovafloxacin; grepafloxacin; sparfloxacin; pefloxacin
GCA_004771335_1-1_338 # 374313 # 375671 # -1 # ID=1_338;partial=00;start_type=ATG;rbs_motif=AGGAGG;rbs_spacer=5-10bp;gc_cont=0.367	Staphylococcus aureus GlpT with mutation conferring resistance to fosfomycin	phosphonic acid antibiotic	antibiotic target alteration	antibiotic-resistant GlpT	fosfomycin
GCA_004771335_1-1_1918 # 2121422 # 2122687 # -1 # ID=1_1918;partial=00;start_type=ATG;rbs_motif=GGAGG;rbs_spacer=5-10bp;gc_cont=0.358	Staphylococcus aureus murA with mutation conferring resistance to fosfomycin	phosphonic acid antibiotic	antibiotic target alteration	antibiotic-resistant murA transferase	fosfomycin
GCA_004771975_1-1_344 # 387110 # 388468 # -1 # ID=1_344;partial=00;start_type=ATG;rbs_motif=AGGAGG;rbs_spacer=5-10bp;gc_cont=0.371	Staphylococcus aureus GlpT with mutation conferring resistance to fosfomycin	phosphonic acid antibiotic	antibiotic target alteration	antibiotic-resistant GlpT	fosfomycin
GCA_004771975_1-1_1966 # 2140200 # 2141465 # -1 # ID=1_1966;partial=00;start_type=ATG;rbs_motif=GGAGG;rbs_spacer=5-10bp;gc_cont=0.363	Staphylococcus aureus murA with mutation conferring resistance to fosfomycin	phosphonic acid antibiotic	antibiotic target alteration	antibiotic-resistant murA transferase	fosfomycin
GCA_004772175_1-1_337 # 372936 # 374294 # -1 # ID=1_337;partial=00;start_type=ATG;rbs_motif=AGGAGG;rbs_spacer=5-10bp;gc_cont=0.370	Staphylococcus aureus GlpT with mutation conferring resistance to fosfomycin	phosphonic acid antibiotic	antibiotic target alteration	antibiotic-resistant GlpT	fosfomycin
GCA_004772175_1-1_1994 # 2157469 # 2158734 # -1 # ID=1_1994;partial=00;start_type=ATG;rbs_motif=GGAGG;rbs_spacer=5-10bp;gc_cont=0.360	Staphylococcus aureus murA with mutation conferring resistance to fosfomycin	phosphonic acid antibiotic	antibiotic target alteration	antibiotic-resistant murA transferase	fosfomycin
GCA_004797195_1-1_343 # 388456 # 389814 # -1 # ID=1_343;partial=00;start_type=ATG;rbs_motif=AGGAGG;rbs_spacer=5-10bp;gc_cont=0.371	Staphylococcus aureus GlpT with mutation conferring resistance to fosfomycin	phosphonic acid antibiotic	antibiotic target alteration	antibiotic-resistant GlpT	fosfomycin
GCA_004797195_1-1_1941 # 2117666 # 2118931 # -1 # ID=1_1941;partial=00;start_type=ATG;rbs_motif=GGAGG;rbs_spacer=5-10bp;gc_cont=0.362	Staphylococcus aureus murA with mutation conferring resistance to fosfomycin	phosphonic acid antibiotic	antibiotic target alteration	antibiotic-resistant murA transferase	fosfomycin
GCA_004801235_1-1_38 # 38919 # 40310 # 1 # ID=1_38;partial=00;start_type=ATG;rbs_motif=AGGAG;rbs_spacer=5-10bp;gc_cont=0.583	Escherichia coli UhpT with mutation conferring resistance to fosfomycin	phosphonic acid antibiotic	antibiotic target alteration	antibiotic-resistant UhpT	fosfomycin
GCA_004801235_1-1_382 # 411408 # 412592 # 1 # ID=1_382;partial=00;start_type=GTG;rbs_motif=AGGA;rbs_spacer=5-10bp;gc_cont=0.542	Escherichia coli EF-Tu mutants conferring resistance to Pulvomycin	elfamycin antibiotic	antibiotic target alteration	elfamycin resistant EF-Tu	pulvomycin
GCA_004801235_1-1_4050 # 4305023 # 4306789 # -1 # ID=1_4050;partial=00;start_type=ATG;rbs_motif=AGGA/GGAG/GAGG;rbs_spacer=11-12bp;gc_cont=0.562	Haemophilus influenzae PBP3 conferring resistance to beta-lactam antibiotics	cephalosporin; penicillin beta-lactam	antibiotic target alteration	Penicillin-binding protein mutations conferring resistance to beta-lactam antibiotics	ceftriaxone; ampicillin; cefaclor; cefotaxime; cefditoren; cefdinir
GCA_004801235_1-1_4613 # 4922609 # 4923793 # -1 # ID=1_4613;partial=00;start_type=ATG;rbs_motif=GGAG/GAGG;rbs_spacer=5-10bp;gc_cont=0.543	Escherichia coli EF-Tu mutants conferring resistance to Pulvomycin	elfamycin antibiotic	antibiotic target alteration	elfamycin resistant EF-Tu	pulvomycin
GCA_004804375_1-1_135 # 147786 # 148970 # -1 # ID=1_135;partial=00;start_type=ATG;rbs_motif=GGAG/GAGG;rbs_spacer=5-10bp;gc_cont=0.527	Escherichia coli EF-Tu mutants conferring resistance to Pulvomycin	elfamycin antibiotic	antibiotic target alteration	elfamycin resistant EF-Tu	pulvomycin
GCA_004804375_1-1_301 # 324236 # 325627 # -1 # ID=1_301;partial=00;start_type=ATG;rbs_motif=AGGAG;rbs_spacer=5-10bp;gc_cont=0.599	Escherichia coli UhpT with mutation conferring resistance to fosfomycin	phosphonic acid antibiotic	antibiotic target alteration	antibiotic-resistant UhpT	fosfomycin
GCA_004804375_1-1_714 # 798292 # 799476 # 1 # ID=1_714;partial=00;start_type=GTG;rbs_motif=AGGA;rbs_spacer=5-10bp;gc_cont=0.529	Escherichia coli EF-Tu mutants conferring resistance to Pulvomycin	elfamycin antibiotic	antibiotic target alteration	elfamycin resistant EF-Tu	pulvomycin
GCA_004804375_1-1_4035 # 4369707 # 4371473 # -1 # ID=1_4035;partial=00;start_type=ATG;rbs_motif=GGA/GAG/AGG;rbs_spacer=11-12bp;gc_cont=0.566	Haemophilus influenzae PBP3 conferring resistance to beta-lactam antibiotics	cephalosporin; penicillin beta-lactam	antibiotic target alteration	Penicillin-binding protein mutations conferring resistance to beta-lactam antibiotics	ceftriaxone; ampicillin; cefaclor; cefotaxime; cefditoren; cefdinir
GCA_004804395_1-1_571 # 628518 # 630284 # -1 # ID=1_571;partial=00;start_type=ATG;rbs_motif=GGA/GAG/AGG;rbs_spacer=11-12bp;gc_cont=0.566	Haemophilus influenzae PBP3 conferring resistance to beta-lactam antibiotics	cephalosporin; penicillin beta-lactam	antibiotic target alteration	Penicillin-binding protein mutations conferring resistance to beta-lactam antibiotics	ceftriaxone; ampicillin; cefaclor; cefotaxime; cefditoren; cefdinir
GCA_004804395_1-1_1060 # 1161335 # 1162519 # -1 # ID=1_1060;partial=00;start_type=ATG;rbs_motif=GGAG/GAGG;rbs_spacer=5-10bp;gc_cont=0.527	Escherichia coli EF-Tu mutants conferring resistance to Pulvomycin	elfamycin antibiotic	antibiotic target alteration	elfamycin resistant EF-Tu	pulvomycin
GCA_004804395_1-1_1227 # 1337651 # 1339042 # -1 # ID=1_1227;partial=00;start_type=ATG;rbs_motif=AGGAG;rbs_spacer=5-10bp;gc_cont=0.598	Escherichia coli UhpT with mutation conferring resistance to fosfomycin	phosphonic acid antibiotic	antibiotic target alteration	antibiotic-resistant UhpT	fosfomycin
GCA_004804395_1-1_1633 # 1804478 # 1805662 # 1 # ID=1_1633;partial=00;start_type=GTG;rbs_motif=AGGA;rbs_spacer=5-10bp;gc_cont=0.527	Escherichia coli EF-Tu mutants conferring resistance to Pulvomycin	elfamycin antibiotic	antibiotic target alteration	elfamycin resistant EF-Tu	pulvomycin
GCA_005217135_2-1_39 # 38530 # 39921 # 1 # ID=1_39;partial=00;start_type=ATG;rbs_motif=AGGAG;rbs_spacer=5-10bp;gc_cont=0.585	Escherichia coli UhpT with mutation conferring resistance to fosfomycin	phosphonic acid antibiotic	antibiotic target alteration	antibiotic-resistant UhpT	fosfomycin
GCA_005217135_2-1_235 # 249447 # 250631 # 1 # ID=1_235;partial=00;start_type=ATG;rbs_motif=GGAG/GAGG;rbs_spacer=5-10bp;gc_cont=0.527	Escherichia coli EF-Tu mutants conferring resistance to Pulvomycin	elfamycin antibiotic	antibiotic target alteration	elfamycin resistant EF-Tu	pulvomycin
GCA_005217135_2-1_701 # 762644 # 764410 # 1 # ID=1_701;partial=00;start_type=ATG;rbs_motif=GGA/GAG/AGG;rbs_spacer=11-12bp;gc_cont=0.552	Haemophilus influenzae PBP3 conferring resistance to beta-lactam antibiotics	cephalosporin; penicillin beta-lactam	antibiotic target alteration	Penicillin-binding protein mutations conferring resistance to beta-lactam antibiotics	ceftriaxone; ampicillin; cefaclor; cefotaxime; cefditoren; cefdinir
GCA_005217135_2-1_3883 # 4199760 # 4200944 # -1 # ID=1_3883;partial=00;start_type=GTG;rbs_motif=AGGA;rbs_spacer=5-10bp;gc_cont=0.524	Escherichia coli EF-Tu mutants conferring resistance to Pulvomycin	elfamycin antibiotic	antibiotic target alteration	elfamycin resistant EF-Tu	pulvomycin
GCA_005217155_2-1_40 # 39262 # 40653 # 1 # ID=1_40;partial=00;start_type=ATG;rbs_motif=AGGAG;rbs_spacer=5-10bp;gc_cont=0.583	Escherichia coli UhpT with mutation conferring resistance to fosfomycin	phosphonic acid antibiotic	antibiotic target alteration	antibiotic-resistant UhpT	fosfomycin
GCA_005217155_2-1_239 # 250936 # 252120 # 1 # ID=1_239;partial=00;start_type=ATG;rbs_motif=GGAG/GAGG;rbs_spacer=5-10bp;gc_cont=0.526	Escherichia coli EF-Tu mutants conferring resistance to Pulvomycin	elfamycin antibiotic	antibiotic target alteration	elfamycin resistant EF-Tu	pulvomycin
GCA_005217155_2-1_686 # 746496 # 748262 # 1 # ID=1_686;partial=00;start_type=ATG;rbs_motif=GGA/GAG/AGG;rbs_spacer=11-12bp;gc_cont=0.552	Haemophilus influenzae PBP3 conferring resistance to beta-lactam antibiotics	cephalosporin; penicillin beta-lactam	antibiotic target alteration	Penicillin-binding protein mutations conferring resistance to beta-lactam antibiotics	ceftriaxone; ampicillin; cefaclor; cefotaxime; cefditoren; cefdinir
GCA_005217155_2-1_4203 # 4426049 # 4427233 # -1 # ID=1_4203;partial=00;start_type=GTG;rbs_motif=AGGA;rbs_spacer=5-10bp;gc_cont=0.524	Escherichia coli EF-Tu mutants conferring resistance to Pulvomycin	elfamycin antibiotic	antibiotic target alteration	elfamycin resistant EF-Tu	pulvomycin
GCA_005280375_1-1_1552 # 1637942 # 1640656 # -1 # ID=1_1552;partial=00;start_type=ATG;rbs_motif=AGGAG;rbs_spacer=5-10bp;gc_cont=0.423	Acinetobacter baumannii gyrA conferring resistance to fluoroquinolones	fluoroquinolone antibiotic	antibiotic target alteration	fluoroquinolone resistant gyrA	enoxacin; ciprofloxacin; levofloxacin; moxifloxacin; gatifloxacin; lomefloxacin; nalidixic acid; norfloxacin; ofloxacin; trovafloxacin; grepafloxacin; sparfloxacin; pefloxacin
GCA_005280375_1-1_2655 # 2829770 # 2831989 # 1 # ID=1_2655;partial=00;start_type=ATG;rbs_motif=3Base/5BMM;rbs_spacer=13-15bp;gc_cont=0.425	Acinetobacter baumannii parC conferring resistance to fluoroquinolones	fluoroquinolone antibiotic	antibiotic target alteration	fluoroquinolone resistant parC	enoxacin; ciprofloxacin; levofloxacin; moxifloxacin; gatifloxacin; lomefloxacin; nalidixic acid; norfloxacin; ofloxacin; trovafloxacin; grepafloxacin; sparfloxacin; pefloxacin
GCA_005280395_1-1_143 # 125077 # 127791 # 1 # ID=1_143;partial=00;start_type=ATG;rbs_motif=AGGAG;rbs_spacer=5-10bp;gc_cont=0.423	Acinetobacter baumannii gyrA conferring resistance to fluoroquinolones	fluoroquinolone antibiotic	antibiotic target alteration	fluoroquinolone resistant gyrA	enoxacin; ciprofloxacin; levofloxacin; moxifloxacin; gatifloxacin; lomefloxacin; nalidixic acid; norfloxacin; ofloxacin; trovafloxacin; grepafloxacin; sparfloxacin; pefloxacin
GCA_005280395_1-1_3070 # 3037022 # 3039241 # -1 # ID=1_3070;partial=00;start_type=ATG;rbs_motif=3Base/5BMM;rbs_spacer=13-15bp;gc_cont=0.427	Acinetobacter baumannii parC conferring resistance to fluoroquinolones	fluoroquinolone antibiotic	antibiotic target alteration	fluoroquinolone resistant parC	enoxacin; ciprofloxacin; levofloxacin; moxifloxacin; gatifloxacin; lomefloxacin; nalidixic acid; norfloxacin; ofloxacin; trovafloxacin; grepafloxacin; sparfloxacin; pefloxacin
GCA_005280415_1-1_380 # 397628 # 400342 # -1 # ID=1_380;partial=00;start_type=ATG;rbs_motif=AGGAG;rbs_spacer=5-10bp;gc_cont=0.423	Acinetobacter baumannii gyrA conferring resistance to fluoroquinolones	fluoroquinolone antibiotic	antibiotic target alteration	fluoroquinolone resistant gyrA	enoxacin; ciprofloxacin; levofloxacin; moxifloxacin; gatifloxacin; lomefloxacin; nalidixic acid; norfloxacin; ofloxacin; trovafloxacin; grepafloxacin; sparfloxacin; pefloxacin
GCA_005280415_1-1_1450 # 1522707 # 1524926 # 1 # ID=1_1450;partial=00;start_type=ATG;rbs_motif=3Base/5BMM;rbs_spacer=13-15bp;gc_cont=0.427	Acinetobacter baumannii parC conferring resistance to fluoroquinolones	fluoroquinolone antibiotic	antibiotic target alteration	fluoroquinolone resistant parC	enoxacin; ciprofloxacin; levofloxacin; moxifloxacin; gatifloxacin; lomefloxacin; nalidixic acid; norfloxacin; ofloxacin; trovafloxacin; grepafloxacin; sparfloxacin; pefloxacin
GCA_005280435_1-1_2803 # 2908341 # 2911055 # -1 # ID=1_2803;partial=00;start_type=ATG;rbs_motif=AGGAG;rbs_spacer=5-10bp;gc_cont=0.420	Acinetobacter baumannii gyrA conferring resistance to fluoroquinolones	fluoroquinolone antibiotic	antibiotic target alteration	fluoroquinolone resistant gyrA	enoxacin; ciprofloxacin; levofloxacin; moxifloxacin; gatifloxacin; lomefloxacin; nalidixic acid; norfloxacin; ofloxacin; trovafloxacin; grepafloxacin; sparfloxacin; pefloxacin
GCA_005280435_1-1_3834 # 4031943 # 4034162 # 1 # ID=1_3834;partial=00;start_type=ATG;rbs_motif=3Base/5BMM;rbs_spacer=13-15bp;gc_cont=0.423	Acinetobacter baumannii parC conferring resistance to fluoroquinolones	fluoroquinolone antibiotic	antibiotic target alteration	fluoroquinolone resistant parC	enoxacin; ciprofloxacin; levofloxacin; moxifloxacin; gatifloxacin; lomefloxacin; nalidixic acid; norfloxacin; ofloxacin; trovafloxacin; grepafloxacin; sparfloxacin; pefloxacin
GCA_005280675_1-1_696 # 742802 # 745021 # 1 # ID=1_696;partial=00;start_type=ATG;rbs_motif=3Base/5BMM;rbs_spacer=13-15bp;gc_cont=0.423	Acinetobacter baumannii parC conferring resistance to fluoroquinolones	fluoroquinolone antibiotic	antibiotic target alteration	fluoroquinolone resistant parC	enoxacin; ciprofloxacin; levofloxacin; moxifloxacin; gatifloxacin; lomefloxacin; nalidixic acid; norfloxacin; ofloxacin; trovafloxacin; grepafloxacin; sparfloxacin; pefloxacin
GCA_005280695_1-1_492 # 543226 # 545445 # 1 # ID=1_492;partial=00;start_type=ATG;rbs_motif=3Base/5BMM;rbs_spacer=13-15bp;gc_cont=0.424	Acinetobacter baumannii parC conferring resistance to fluoroquinolones	fluoroquinolone antibiotic	antibiotic target alteration	fluoroquinolone resistant parC	enoxacin; ciprofloxacin; levofloxacin; moxifloxacin; gatifloxacin; lomefloxacin; nalidixic acid; norfloxacin; ofloxacin; trovafloxacin; grepafloxacin; sparfloxacin; pefloxacin
GCA_005280695_1-1_3208 # 3365533 # 3368247 # -1 # ID=1_3208;partial=00;start_type=ATG;rbs_motif=AGGAG;rbs_spacer=5-10bp;gc_cont=0.423	Acinetobacter baumannii gyrA conferring resistance to fluoroquinolones	fluoroquinolone antibiotic	antibiotic target alteration	fluoroquinolone resistant gyrA	enoxacin; ciprofloxacin; levofloxacin; moxifloxacin; gatifloxacin; lomefloxacin; nalidixic acid; norfloxacin; ofloxacin; trovafloxacin; grepafloxacin; sparfloxacin; pefloxacin
GCA_005280715_1-1_707 # 769002 # 771716 # 1 # ID=1_707;partial=00;start_type=ATG;rbs_motif=AGGAG;rbs_spacer=5-10bp;gc_cont=0.422	Acinetobacter baumannii gyrA conferring resistance to fluoroquinolones	fluoroquinolone antibiotic	antibiotic target alteration	fluoroquinolone resistant gyrA	enoxacin; ciprofloxacin; levofloxacin; moxifloxacin; gatifloxacin; lomefloxacin; nalidixic acid; norfloxacin; ofloxacin; trovafloxacin; grepafloxacin; sparfloxacin; pefloxacin
GCA_005280715_1-1_3503 # 3664263 # 3666482 # -1 # ID=1_3503;partial=00;start_type=ATG;rbs_motif=3Base/5BMM;rbs_spacer=13-15bp;gc_cont=0.424	Acinetobacter baumannii parC conferring resistance to fluoroquinolones	fluoroquinolone antibiotic	antibiotic target alteration	fluoroquinolone resistant parC	enoxacin; ciprofloxacin; levofloxacin; moxifloxacin; gatifloxacin; lomefloxacin; nalidixic acid; norfloxacin; ofloxacin; trovafloxacin; grepafloxacin; sparfloxacin; pefloxacin
GCA_005305005_1-1_1898 # 2041070 # 2043841 # 1 # ID=1_1898;partial=00;start_type=ATG;rbs_motif=GGA/GAG/AGG;rbs_spacer=5-10bp;gc_cont=0.655	Pseudomonas aeruginosa gyrA conferring resistance to fluoroquinolones	fluoroquinolone antibiotic	antibiotic target alteration	fluoroquinolone resistant gyrA	ciprofloxacin; levofloxacin; ofloxacin; sparfloxacin; pefloxacin; sitafloxacin
GCA_005305005_1-1_5145 # 5633008 # 5633673 # 1 # ID=1_5145;partial=00;start_type=ATG;rbs_motif=GGAG/GAGG;rbs_spacer=5-10bp;gc_cont=0.701	basR	peptide antibiotic	antibiotic target alteration; antibiotic efflux	pmr phosphoethanolamine transferase	polymyxin B
GCA_005377825_1-1_38 # 38978 # 40369 # 1 # ID=1_38;partial=00;start_type=ATG;rbs_motif=AGGAG;rbs_spacer=5-10bp;gc_cont=0.583	Escherichia coli UhpT with mutation conferring resistance to fosfomycin	phosphonic acid antibiotic	antibiotic target alteration	antibiotic-resistant UhpT	fosfomycin
GCA_005377825_1-1_385 # 425738 # 426922 # 1 # ID=1_385;partial=00;start_type=GTG;rbs_motif=AGGA;rbs_spacer=5-10bp;gc_cont=0.542	Escherichia coli EF-Tu mutants conferring resistance to Pulvomycin	elfamycin antibiotic	antibiotic target alteration	elfamycin resistant EF-Tu	pulvomycin
GCA_005377825_1-1_4014 # 4311414 # 4313180 # -1 # ID=1_4014;partial=00;start_type=ATG;rbs_motif=AGGA/GGAG/GAGG;rbs_spacer=11-12bp;gc_cont=0.563	Haemophilus influenzae PBP3 conferring resistance to beta-lactam antibiotics	cephalosporin; penicillin beta-lactam	antibiotic target alteration	Penicillin-binding protein mutations conferring resistance to beta-lactam antibiotics	ceftriaxone; ampicillin; cefaclor; cefotaxime; cefditoren; cefdinir
GCA_005377825_1-1_4581 # 4950605 # 4951789 # -1 # ID=1_4581;partial=00;start_type=ATG;rbs_motif=GGAG/GAGG;rbs_spacer=5-10bp;gc_cont=0.542	Escherichia coli EF-Tu mutants conferring resistance to Pulvomycin	elfamycin antibiotic	antibiotic target alteration	elfamycin resistant EF-Tu	pulvomycin
GCA_005519135_2-1_225 # 251618 # 253837 # 1 # ID=1_225;partial=00;start_type=ATG;rbs_motif=3Base/5BMM;rbs_spacer=13-15bp;gc_cont=0.422	Acinetobacter baumannii parC conferring resistance to fluoroquinolones	fluoroquinolone antibiotic	antibiotic target alteration	fluoroquinolone resistant parC	enoxacin; ciprofloxacin; levofloxacin; moxifloxacin; gatifloxacin; lomefloxacin; nalidixic acid; norfloxacin; ofloxacin; trovafloxacin; grepafloxacin; sparfloxacin; pefloxacin
GCA_005519135_2-1_2847 # 3041396 # 3044110 # -1 # ID=1_2847;partial=00;start_type=ATG;rbs_motif=AGGAG;rbs_spacer=5-10bp;gc_cont=0.423	Acinetobacter baumannii gyrA conferring resistance to fluoroquinolones	fluoroquinolone antibiotic	antibiotic target alteration	fluoroquinolone resistant gyrA	enoxacin; ciprofloxacin; levofloxacin; moxifloxacin; gatifloxacin; lomefloxacin; nalidixic acid; norfloxacin; ofloxacin; trovafloxacin; grepafloxacin; sparfloxacin; pefloxacin
GCA_005671375_1-1_794 # 892098 # 894812 # 1 # ID=1_794;partial=00;start_type=ATG;rbs_motif=AGGAG;rbs_spacer=5-10bp;gc_cont=0.422	Acinetobacter baumannii gyrA conferring resistance to fluoroquinolones	fluoroquinolone antibiotic	antibiotic target alteration	fluoroquinolone resistant gyrA	enoxacin; ciprofloxacin; levofloxacin; moxifloxacin; gatifloxacin; lomefloxacin; nalidixic acid; norfloxacin; ofloxacin; trovafloxacin; grepafloxacin; sparfloxacin; pefloxacin
GCA_005671375_1-1_3579 # 3785183 # 3787402 # -1 # ID=1_3579;partial=00;start_type=ATG;rbs_motif=3Base/5BMM;rbs_spacer=13-15bp;gc_cont=0.425	Acinetobacter baumannii parC conferring resistance to fluoroquinolones	fluoroquinolone antibiotic	antibiotic target alteration	fluoroquinolone resistant parC	enoxacin; ciprofloxacin; levofloxacin; moxifloxacin; gatifloxacin; lomefloxacin; nalidixic acid; norfloxacin; ofloxacin; trovafloxacin; grepafloxacin; sparfloxacin; pefloxacin
GCA_005707215_1-1_1204 # 1290733 # 1293135 # 1 # ID=1_1204;partial=00;start_type=GTG;rbs_motif=AGGAGG;rbs_spacer=5-10bp;gc_cont=0.322	Staphylococcus aureus parC conferring resistance to fluoroquinolones	fluoroquinolone antibiotic	antibiotic target alteration	fluoroquinolone resistant parC	enoxacin; ciprofloxacin; levofloxacin; moxifloxacin; gatifloxacin; lomefloxacin; nalidixic acid; norfloxacin; ofloxacin; trovafloxacin; grepafloxacin; sparfloxacin; pefloxacin
GCA_005707215_1-1_2509 # 2700472 # 2703141 # 1 # ID=1_2509;partial=00;start_type=ATG;rbs_motif=AGGAGG;rbs_spacer=5-10bp;gc_cont=0.367	Staphylococcus aureus gyrA conferring resistance to fluoroquinolones	fluoroquinolone antibiotic	antibiotic target alteration	fluoroquinolone resistant gyrA	enoxacin; ciprofloxacin; levofloxacin; moxifloxacin; gatifloxacin; lomefloxacin; nalidixic acid; norfloxacin; ofloxacin; trovafloxacin; grepafloxacin; sparfloxacin; pefloxacin
GCA_005848825_1-1_36 # 37597 # 38988 # 1 # ID=1_36;partial=00;start_type=ATG;rbs_motif=AGGAG;rbs_spacer=5-10bp;gc_cont=0.580	Escherichia coli UhpT with mutation conferring resistance to fosfomycin	phosphonic acid antibiotic	antibiotic target alteration	antibiotic-resistant UhpT	fosfomycin
GCA_005848825_1-1_197 # 211636 # 212820 # 1 # ID=1_197;partial=00;start_type=ATG;rbs_motif=GGAG/GAGG;rbs_spacer=5-10bp;gc_cont=0.528	Escherichia coli EF-Tu mutants conferring resistance to Pulvomycin	elfamycin antibiotic	antibiotic target alteration	elfamycin resistant EF-Tu	pulvomycin
GCA_005848825_1-1_676 # 735097 # 736863 # 1 # ID=1_676;partial=00;start_type=ATG;rbs_motif=GGA/GAG/AGG;rbs_spacer=11-12bp;gc_cont=0.559	Haemophilus influenzae PBP3 conferring resistance to beta-lactam antibiotics	cephalosporin; penicillin beta-lactam	antibiotic target alteration	Penicillin-binding protein mutations conferring resistance to beta-lactam antibiotics	ceftriaxone; ampicillin; cefaclor; cefotaxime; cefditoren; cefdinir
GCA_005848825_1-1_3960 # 4224562 # 4225746 # -1 # ID=1_3960;partial=00;start_type=GTG;rbs_motif=AGGA;rbs_spacer=5-10bp;gc_cont=0.524	Escherichia coli EF-Tu mutants conferring resistance to Pulvomycin	elfamycin antibiotic	antibiotic target alteration	elfamycin resistant EF-Tu	pulvomycin
GCA_005885775_1-1_210 # 226298 # 226879 # 1 # ID=1_210;partial=00;start_type=GTG;rbs_motif=GGAG/GAGG;rbs_spacer=5-10bp;gc_cont=0.607	Klebsiella pneumoniae ramR mutants	fluoroquinolone antibiotic; cephalosporin; glycylcycline; penicillin beta-lactam; tetracycline antibiotic; rifamycin antibiotic; phenicol antibiotic; disinfecting agents and antiseptics	antibiotic target alteration; antibiotic efflux	resistance-nodulation-cell division (RND) antibiotic efflux pump	tigecycline; tetracycline; rifampin; chloramphenicol; ampicillin; cefalotin; triclosan
GCA_005885775_1-1_701 # 763564 # 765330 # -1 # ID=1_701;partial=00;start_type=ATG;rbs_motif=AGGA/GGAG/GAGG;rbs_spacer=11-12bp;gc_cont=0.564	Haemophilus influenzae PBP3 conferring resistance to beta-lactam antibiotics	cephalosporin; penicillin beta-lactam	antibiotic target alteration	Penicillin-binding protein mutations conferring resistance to beta-lactam antibiotics	ceftriaxone; ampicillin; cefaclor; cefotaxime; cefditoren; cefdinir
GCA_005885775_1-1_1256 # 1380349 # 1381533 # -1 # ID=1_1256;partial=00;start_type=ATG;rbs_motif=GGAG/GAGG;rbs_spacer=5-10bp;gc_cont=0.543	Escherichia coli EF-Tu mutants conferring resistance to Pulvomycin	elfamycin antibiotic	antibiotic target alteration	elfamycin resistant EF-Tu	pulvomycin
GCA_005885775_1-1_1515 # 1673305 # 1674696 # 1 # ID=1_1515;partial=00;start_type=ATG;rbs_motif=AGGAG;rbs_spacer=5-10bp;gc_cont=0.585	Escherichia coli UhpT with mutation conferring resistance to fosfomycin	phosphonic acid antibiotic	antibiotic target alteration	antibiotic-resistant UhpT	fosfomycin
GCA_005885775_1-1_1882 # 2080990 # 2082174 # 1 # ID=1_1882;partial=00;start_type=GTG;rbs_motif=AGGA;rbs_spacer=5-10bp;gc_cont=0.541	Escherichia coli EF-Tu mutants conferring resistance to Pulvomycin	elfamycin antibiotic	antibiotic target alteration	elfamycin resistant EF-Tu	pulvomycin
GCA_005885775_1-1_2203 # 2392370 # 2394628 # 1 # ID=1_2203;partial=00;start_type=ATG;rbs_motif=AGGA;rbs_spacer=5-10bp;gc_cont=0.594	Escherichia coli parC conferring resistance to fluoroquinolones	fluoroquinolone antibiotic	antibiotic target alteration	fluoroquinolone resistant parC	enoxacin; ciprofloxacin; levofloxacin; moxifloxacin; gatifloxacin; lomefloxacin; nalidixic acid; norfloxacin; ofloxacin; trovafloxacin; grepafloxacin; sparfloxacin; pefloxacin
GCA_005885775_1-1_2953 # 3202848 # 3205481 # 1 # ID=1_2953;partial=00;start_type=ATG;rbs_motif=GGA/GAG/AGG;rbs_spacer=5-10bp;gc_cont=0.584	Salmonella isangi gyrA conferring resistance to fluoroquinolones	fluoroquinolone antibiotic	antibiotic target alteration	fluoroquinolone resistant gyrA	ciprofloxacin; nalidixic acid
GCA_005886715_1-1_1732 # 1758395 # 1759027 # -1 # ID=1_1732;partial=00;start_type=ATG;rbs_motif=AGGAGG;rbs_spacer=11-12bp;gc_cont=0.379	Enterococcus faecium liaR mutant conferring daptomycin resistance	peptide antibiotic	antibiotic target alteration; antibiotic efflux	daptomycin resistant liaR	daptomycin
GCA_005886715_1-1_1733 # 1759034 # 1760101 # -1 # ID=1_1733;partial=00;start_type=ATG;rbs_motif=GGAG/GAGG;rbs_spacer=5-10bp;gc_cont=0.376	Enterococcus faecium liaS mutant conferring daptomycin resistance	peptide antibiotic	antibiotic target alteration; antibiotic efflux	daptomycin resistant liaS	daptomycin
GCA_005889995_1-1_6 # 6489 # 9152 # 1 # ID=1_6;partial=00;start_type=ATG;rbs_motif=AGGAGG;rbs_spacer=5-10bp;gc_cont=0.369	Staphylococcus aureus gyrA conferring resistance to fluoroquinolones	fluoroquinolone antibiotic	antibiotic target alteration	fluoroquinolone resistant gyrA	enoxacin; ciprofloxacin; levofloxacin; moxifloxacin; gatifloxacin; lomefloxacin; nalidixic acid; norfloxacin; ofloxacin; trovafloxacin; grepafloxacin; sparfloxacin; pefloxacin
GCA_005889995_1-1_1221 # 1344895 # 1347297 # 1 # ID=1_1221;partial=00;start_type=GTG;rbs_motif=AGGAGG;rbs_spacer=5-10bp;gc_cont=0.321	Staphylococcus aureus parC conferring resistance to fluoroquinolones	fluoroquinolone antibiotic	antibiotic target alteration	fluoroquinolone resistant parC	enoxacin; ciprofloxacin; levofloxacin; moxifloxacin; gatifloxacin; lomefloxacin; nalidixic acid; norfloxacin; ofloxacin; trovafloxacin; grepafloxacin; sparfloxacin; pefloxacin
GCA_005889995_1-1_2060 # 2216868 # 2218133 # -1 # ID=1_2060;partial=00;start_type=ATG;rbs_motif=GGAGG;rbs_spacer=5-10bp;gc_cont=0.363	Staphylococcus aureus murA with mutation conferring resistance to fosfomycin	phosphonic acid antibiotic	antibiotic target alteration	antibiotic-resistant murA transferase	fosfomycin
GCA_005931015_2-1_278 # 330407 # 331765 # -1 # ID=1_278;partial=00;start_type=ATG;rbs_motif=AGGAGG;rbs_spacer=5-10bp;gc_cont=0.372	Staphylococcus aureus GlpT with mutation conferring resistance to fosfomycin	phosphonic acid antibiotic	antibiotic target alteration	antibiotic-resistant GlpT	fosfomycin
GCA_005931015_2-1_1926 # 2090425 # 2091690 # -1 # ID=1_1926;partial=00;start_type=ATG;rbs_motif=GGAGG;rbs_spacer=5-10bp;gc_cont=0.361	Staphylococcus aureus murA with mutation conferring resistance to fosfomycin	phosphonic acid antibiotic	antibiotic target alteration	antibiotic-resistant murA transferase	fosfomycin
GCA_005931035_2-1_1538 # 1664221 # 1665579 # 1 # ID=1_1538;partial=00;start_type=ATG;rbs_motif=AGGAGG;rbs_spacer=5-10bp;gc_cont=0.372	Staphylococcus aureus GlpT with mutation conferring resistance to fosfomycin	phosphonic acid antibiotic	antibiotic target alteration	antibiotic-resistant GlpT	fosfomycin
GCA_005931035_2-1_2453 # 2674658 # 2675923 # 1 # ID=1_2453;partial=00;start_type=ATG;rbs_motif=GGAGG;rbs_spacer=5-10bp;gc_cont=0.359	Staphylococcus aureus murA with mutation conferring resistance to fosfomycin	phosphonic acid antibiotic	antibiotic target alteration	antibiotic-resistant murA transferase	fosfomycin
GCA_005952885_1-1_2390 # 2557575 # 2558642 # 1 # ID=1_2390;partial=00;start_type=ATG;rbs_motif=GGAG/GAGG;rbs_spacer=5-10bp;gc_cont=0.377	Enterococcus faecium liaS mutant conferring daptomycin resistance	peptide antibiotic	antibiotic target alteration; antibiotic efflux	daptomycin resistant liaS	daptomycin
GCA_006088835_1-1_6 # 6489 # 9158 # 1 # ID=1_6;partial=00;start_type=ATG;rbs_motif=AGGAGG;rbs_spacer=5-10bp;gc_cont=0.367	Staphylococcus aureus gyrA conferring resistance to fluoroquinolones	fluoroquinolone antibiotic	antibiotic target alteration	fluoroquinolone resistant gyrA	enoxacin; ciprofloxacin; levofloxacin; moxifloxacin; gatifloxacin; lomefloxacin; nalidixic acid; norfloxacin; ofloxacin; trovafloxacin; grepafloxacin; sparfloxacin; pefloxacin
GCA_006088835_1-1_1353 # 1470882 # 1473284 # 1 # ID=1_1353;partial=00;start_type=GTG;rbs_motif=AGGAGG;rbs_spacer=5-10bp;gc_cont=0.321	Staphylococcus aureus parC conferring resistance to fluoroquinolones	fluoroquinolone antibiotic	antibiotic target alteration	fluoroquinolone resistant parC	enoxacin; ciprofloxacin; levofloxacin; moxifloxacin; gatifloxacin; lomefloxacin; nalidixic acid; norfloxacin; ofloxacin; trovafloxacin; grepafloxacin; sparfloxacin; pefloxacin
GCA_006228165_1-1_1963 # 1951790 # 1953556 # -1 # ID=1_1963;partial=00;start_type=ATG;rbs_motif=GGA/GAG/AGG;rbs_spacer=11-12bp;gc_cont=0.559	Haemophilus influenzae PBP3 conferring resistance to beta-lactam antibiotics	cephalosporin; penicillin beta-lactam	antibiotic target alteration	Penicillin-binding protein mutations conferring resistance to beta-lactam antibiotics	ceftriaxone; ampicillin; cefaclor; cefotaxime; cefditoren; cefdinir
GCA_006228165_1-1_2461 # 2469073 # 2470257 # -1 # ID=1_2461;partial=00;start_type=ATG;rbs_motif=GGAG/GAGG;rbs_spacer=5-10bp;gc_cont=0.527	Escherichia coli EF-Tu mutants conferring resistance to Pulvomycin	elfamycin antibiotic	antibiotic target alteration	elfamycin resistant EF-Tu	pulvomycin
GCA_006228165_1-1_2672 # 2679671 # 2681062 # -1 # ID=1_2672;partial=00;start_type=ATG;rbs_motif=AGGAG;rbs_spacer=5-10bp;gc_cont=0.570	Escherichia coli UhpT with mutation conferring resistance to fosfomycin	phosphonic acid antibiotic	antibiotic target alteration	antibiotic-resistant UhpT	fosfomycin
GCA_006228165_1-1_3261 # 3278842 # 3280026 # 1 # ID=1_3261;partial=00;start_type=GTG;rbs_motif=AGGA;rbs_spacer=5-10bp;gc_cont=0.523	Escherichia coli EF-Tu mutants conferring resistance to Pulvomycin	elfamycin antibiotic	antibiotic target alteration	elfamycin resistant EF-Tu	pulvomycin
GCA_006280355_1-1_1344 # 1340540 # 1342042 # -1 # ID=1_1344;partial=00;start_type=ATG;rbs_motif=GGAG/GAGG;rbs_spacer=5-10bp;gc_cont=0.386	eatAv	pleuromutilin antibiotic	antibiotic target protection	Miscellaneous ABC-F subfamily ATP-binding cassette ribosomal protection proteins	pleuromutilin
GCA_006304565_1-1_40 # 40075 # 41466 # 1 # ID=1_40;partial=00;start_type=ATG;rbs_motif=AGGAG;rbs_spacer=5-10bp;gc_cont=0.585	Escherichia coli UhpT with mutation conferring resistance to fosfomycin	phosphonic acid antibiotic	antibiotic target alteration	antibiotic-resistant UhpT	fosfomycin
GCA_006304565_1-1_392 # 429817 # 431001 # 1 # ID=1_392;partial=00;start_type=GTG;rbs_motif=AGGA;rbs_spacer=5-10bp;gc_cont=0.541	Escherichia coli EF-Tu mutants conferring resistance to Pulvomycin	elfamycin antibiotic	antibiotic target alteration	elfamycin resistant EF-Tu	pulvomycin
GCA_006304565_1-1_691 # 713374 # 715632 # 1 # ID=1_691;partial=00;start_type=ATG;rbs_motif=AGGA;rbs_spacer=5-10bp;gc_cont=0.594	Escherichia coli parC conferring resistance to fluoroquinolones	fluoroquinolone antibiotic	antibiotic target alteration	fluoroquinolone resistant parC	enoxacin; ciprofloxacin; levofloxacin; moxifloxacin; gatifloxacin; lomefloxacin; nalidixic acid; norfloxacin; ofloxacin; trovafloxacin; grepafloxacin; sparfloxacin; pefloxacin
GCA_006304565_1-1_1574 # 1632197 # 1634830 # 1 # ID=1_1574;partial=00;start_type=ATG;rbs_motif=GGA/GAG/AGG;rbs_spacer=5-10bp;gc_cont=0.582	Salmonella enterica gyrA with mutation conferring resistance to triclosan	disinfecting agents and antiseptics	antibiotic target alteration	triclosan resistant gyrA	triclosan
GCA_006304565_1-1_4321 # 4564260 # 4566026 # -1 # ID=1_4321;partial=00;start_type=ATG;rbs_motif=AGGA/GGAG/GAGG;rbs_spacer=11-12bp;gc_cont=0.564	Haemophilus influenzae PBP3 conferring resistance to beta-lactam antibiotics	cephalosporin; penicillin beta-lactam	antibiotic target alteration	Penicillin-binding protein mutations conferring resistance to beta-lactam antibiotics	ceftriaxone; ampicillin; cefaclor; cefotaxime; cefditoren; cefdinir
GCA_006304565_1-1_4892 # 5196617 # 5197801 # -1 # ID=1_4892;partial=00;start_type=ATG;rbs_motif=GGAG/GAGG;rbs_spacer=5-10bp;gc_cont=0.542	Escherichia coli EF-Tu mutants conferring resistance to Pulvomycin	elfamycin antibiotic	antibiotic target alteration	elfamycin resistant EF-Tu	pulvomycin
GCA_006337145_1-1_363 # 344669 # 346171 # -1 # ID=1_363;partial=00;start_type=ATG;rbs_motif=GGAG/GAGG;rbs_spacer=5-10bp;gc_cont=0.385	eatAv	pleuromutilin antibiotic	antibiotic target protection	Miscellaneous ABC-F subfamily ATP-binding cassette ribosomal protection proteins	pleuromutilin
GCA_006351785_1-1_168 # 181274 # 182776 # 1 # ID=1_168;partial=00;start_type=ATG;rbs_motif=GGAG/GAGG;rbs_spacer=5-10bp;gc_cont=0.387	eatAv	pleuromutilin antibiotic	antibiotic target protection	Miscellaneous ABC-F subfamily ATP-binding cassette ribosomal protection proteins	pleuromutilin
GCA_006351845_1-1_559 # 590143 # 591645 # 1 # ID=1_559;partial=00;start_type=ATG;rbs_motif=GGAG/GAGG;rbs_spacer=5-10bp;gc_cont=0.387	eatAv	pleuromutilin antibiotic	antibiotic target protection	Miscellaneous ABC-F subfamily ATP-binding cassette ribosomal protection proteins	pleuromutilin
GCA_006364295_1-1_788 # 812532 # 813716 # -1 # ID=1_788;partial=00;start_type=GTG;rbs_motif=AGGA;rbs_spacer=5-10bp;gc_cont=0.542	Escherichia coli EF-Tu mutants conferring resistance to Pulvomycin	elfamycin antibiotic	antibiotic target alteration	elfamycin resistant EF-Tu	pulvomycin
GCA_006364295_1-1_1141 # 1203343 # 1204734 # -1 # ID=1_1141;partial=00;start_type=ATG;rbs_motif=AGGAG;rbs_spacer=5-10bp;gc_cont=0.578	Escherichia coli UhpT with mutation conferring resistance to fosfomycin	phosphonic acid antibiotic	antibiotic target alteration	antibiotic-resistant UhpT	fosfomycin
GCA_006364295_1-1_1399 # 1499916 # 1501100 # 1 # ID=1_1399;partial=00;start_type=ATG;rbs_motif=GGAG/GAGG;rbs_spacer=5-10bp;gc_cont=0.543	Escherichia coli EF-Tu mutants conferring resistance to Pulvomycin	elfamycin antibiotic	antibiotic target alteration	elfamycin resistant EF-Tu	pulvomycin
GCA_006364295_1-1_1975 # 2140546 # 2142312 # 1 # ID=1_1975;partial=00;start_type=ATG;rbs_motif=AGGA/GGAG/GAGG;rbs_spacer=11-12bp;gc_cont=0.565	Haemophilus influenzae PBP3 conferring resistance to beta-lactam antibiotics	cephalosporin; penicillin beta-lactam	antibiotic target alteration	Penicillin-binding protein mutations conferring resistance to beta-lactam antibiotics	ceftriaxone; ampicillin; cefaclor; cefotaxime; cefditoren; cefdinir
GCA_006385075_1-1_961 # 1013567 # 1016281 # 1 # ID=1_961;partial=00;start_type=ATG;rbs_motif=AGGAG;rbs_spacer=5-10bp;gc_cont=0.422	Acinetobacter baumannii gyrA conferring resistance to fluoroquinolones	fluoroquinolone antibiotic	antibiotic target alteration	fluoroquinolone resistant gyrA	enoxacin; ciprofloxacin; levofloxacin; moxifloxacin; gatifloxacin; lomefloxacin; nalidixic acid; norfloxacin; ofloxacin; trovafloxacin; grepafloxacin; sparfloxacin; pefloxacin
GCA_006385075_1-1_3736 # 3905555 # 3907774 # -1 # ID=1_3736;partial=00;start_type=ATG;rbs_motif=3Base/5BMM;rbs_spacer=13-15bp;gc_cont=0.425	Acinetobacter baumannii parC conferring resistance to fluoroquinolones	fluoroquinolone antibiotic	antibiotic target alteration	fluoroquinolone resistant parC	enoxacin; ciprofloxacin; levofloxacin; moxifloxacin; gatifloxacin; lomefloxacin; nalidixic acid; norfloxacin; ofloxacin; trovafloxacin; grepafloxacin; sparfloxacin; pefloxacin
GCA_006385915_1-1_36 # 37541 # 38932 # 1 # ID=1_36;partial=00;start_type=ATG;rbs_motif=AGGAG;rbs_spacer=5-10bp;gc_cont=0.579	Escherichia coli UhpT with mutation conferring resistance to fosfomycin	phosphonic acid antibiotic	antibiotic target alteration	antibiotic-resistant UhpT	fosfomycin
GCA_006385915_1-1_203 # 215109 # 216293 # 1 # ID=1_203;partial=00;start_type=ATG;rbs_motif=GGAG/GAGG;rbs_spacer=5-10bp;gc_cont=0.527	Escherichia coli EF-Tu mutants conferring resistance to Pulvomycin	elfamycin antibiotic	antibiotic target alteration	elfamycin resistant EF-Tu	pulvomycin
GCA_006385915_1-1_674 # 735189 # 736955 # 1 # ID=1_674;partial=00;start_type=ATG;rbs_motif=GGA/GAG/AGG;rbs_spacer=11-12bp;gc_cont=0.559	Haemophilus influenzae PBP3 conferring resistance to beta-lactam antibiotics	cephalosporin; penicillin beta-lactam	antibiotic target alteration	Penicillin-binding protein mutations conferring resistance to beta-lactam antibiotics	ceftriaxone; ampicillin; cefaclor; cefotaxime; cefditoren; cefdinir
GCA_006385915_1-1_3957 # 4262325 # 4263509 # -1 # ID=1_3957;partial=00;start_type=GTG;rbs_motif=AGGA;rbs_spacer=5-10bp;gc_cont=0.527	Escherichia coli EF-Tu mutants conferring resistance to Pulvomycin	elfamycin antibiotic	antibiotic target alteration	elfamycin resistant EF-Tu	pulvomycin
GCA_006704595_2-1_1921 # 2041157 # 2043922 # 1 # ID=1_1921;partial=00;start_type=ATG;rbs_motif=GGA/GAG/AGG;rbs_spacer=5-10bp;gc_cont=0.656	Pseudomonas aeruginosa gyrA conferring resistance to fluoroquinolones	fluoroquinolone antibiotic	antibiotic target alteration	fluoroquinolone resistant gyrA	ciprofloxacin; levofloxacin; ofloxacin; sparfloxacin; pefloxacin; sitafloxacin
GCA_006704595_2-1_5516 # 5936373 # 5937038 # 1 # ID=1_5516;partial=00;start_type=ATG;rbs_motif=GGAG/GAGG;rbs_spacer=5-10bp;gc_cont=0.707	basR	peptide antibiotic	antibiotic target alteration; antibiotic efflux	pmr phosphoethanolamine transferase	polymyxin B
GCA_006741355_1-1_575 # 597301 # 598803 # 1 # ID=1_575;partial=00;start_type=ATG;rbs_motif=GGAG/GAGG;rbs_spacer=5-10bp;gc_cont=0.386	eatAv	pleuromutilin antibiotic	antibiotic target protection	Miscellaneous ABC-F subfamily ATP-binding cassette ribosomal protection proteins	pleuromutilin
GCA_006965405_3-1_38 # 38979 # 40370 # 1 # ID=1_38;partial=00;start_type=ATG;rbs_motif=AGGAG;rbs_spacer=5-10bp;gc_cont=0.585	Escherichia coli UhpT with mutation conferring resistance to fosfomycin	phosphonic acid antibiotic	antibiotic target alteration	antibiotic-resistant UhpT	fosfomycin
GCA_006965405_3-1_391 # 431462 # 432646 # 1 # ID=1_391;partial=00;start_type=GTG;rbs_motif=AGGA;rbs_spacer=5-10bp;gc_cont=0.542	Escherichia coli EF-Tu mutants conferring resistance to Pulvomycin	elfamycin antibiotic	antibiotic target alteration	elfamycin resistant EF-Tu	pulvomycin
GCA_006965405_3-1_4048 # 4398137 # 4399903 # -1 # ID=1_4048;partial=00;start_type=ATG;rbs_motif=AGGA/GGAG/GAGG;rbs_spacer=11-12bp;gc_cont=0.566	Haemophilus influenzae PBP3 conferring resistance to beta-lactam antibiotics	cephalosporin; penicillin beta-lactam	antibiotic target alteration	Penicillin-binding protein mutations conferring resistance to beta-lactam antibiotics	ceftriaxone; ampicillin; cefaclor; cefotaxime; cefditoren; cefdinir
GCA_006965405_3-1_4599 # 5011990 # 5013174 # -1 # ID=1_4599;partial=00;start_type=ATG;rbs_motif=GGAG/GAGG;rbs_spacer=5-10bp;gc_cont=0.540	Escherichia coli EF-Tu mutants conferring resistance to Pulvomycin	elfamycin antibiotic	antibiotic target alteration	elfamycin resistant EF-Tu	pulvomycin
GCA_006974165_1-1_802 # 880070 # 881836 # -1 # ID=1_802;partial=00;start_type=ATG;rbs_motif=AGGA/GGAG/GAGG;rbs_spacer=11-12bp;gc_cont=0.566	Haemophilus influenzae PBP3 conferring resistance to beta-lactam antibiotics	cephalosporin; penicillin beta-lactam	antibiotic target alteration	Penicillin-binding protein mutations conferring resistance to beta-lactam antibiotics	ceftriaxone; ampicillin; cefaclor; cefotaxime; cefditoren; cefdinir
GCA_006974165_1-1_1380 # 1532378 # 1533562 # -1 # ID=1_1380;partial=00;start_type=ATG;rbs_motif=GGAG/GAGG;rbs_spacer=5-10bp;gc_cont=0.542	Escherichia coli EF-Tu mutants conferring resistance to Pulvomycin	elfamycin antibiotic	antibiotic target alteration	elfamycin resistant EF-Tu	pulvomycin
GCA_006974165_1-1_1630 # 1823479 # 1824870 # 1 # ID=1_1630;partial=00;start_type=ATG;rbs_motif=AGGAG;rbs_spacer=5-10bp;gc_cont=0.585	Escherichia coli UhpT with mutation conferring resistance to fosfomycin	phosphonic acid antibiotic	antibiotic target alteration	antibiotic-resistant UhpT	fosfomycin
GCA_006974165_1-1_1970 # 2206162 # 2207346 # 1 # ID=1_1970;partial=00;start_type=GTG;rbs_motif=AGGA;rbs_spacer=5-10bp;gc_cont=0.542	Escherichia coli EF-Tu mutants conferring resistance to Pulvomycin	elfamycin antibiotic	antibiotic target alteration	elfamycin resistant EF-Tu	pulvomycin
GCA_007035645_1-1_31 # 32625 # 34016 # 1 # ID=1_31;partial=00;start_type=ATG;rbs_motif=AGGAG;rbs_spacer=5-10bp;gc_cont=0.588	Escherichia coli UhpT with mutation conferring resistance to fosfomycin	phosphonic acid antibiotic	antibiotic target alteration	antibiotic-resistant UhpT	fosfomycin
GCA_007035645_1-1_182 # 205423 # 206607 # 1 # ID=1_182;partial=00;start_type=ATG;rbs_motif=GGAG/GAGG;rbs_spacer=5-10bp;gc_cont=0.527	Escherichia coli EF-Tu mutants conferring resistance to Pulvomycin	elfamycin antibiotic	antibiotic target alteration	elfamycin resistant EF-Tu	pulvomycin
GCA_007035645_1-1_3466 # 3777495 # 3779261 # -1 # ID=1_3466;partial=00;start_type=ATG;rbs_motif=GGA/GAG/AGG;rbs_spacer=11-12bp;gc_cont=0.556	Haemophilus influenzae PBP3 conferring resistance to beta-lactam antibiotics	cephalosporin; penicillin beta-lactam	antibiotic target alteration	Penicillin-binding protein mutations conferring resistance to beta-lactam antibiotics	ceftriaxone; ampicillin; cefaclor; cefotaxime; cefditoren; cefdinir
GCA_007035645_1-1_3860 # 4191942 # 4193126 # -1 # ID=1_3860;partial=00;start_type=GTG;rbs_motif=AGGA;rbs_spacer=5-10bp;gc_cont=0.522	Escherichia coli EF-Tu mutants conferring resistance to Pulvomycin	elfamycin antibiotic	antibiotic target alteration	elfamycin resistant EF-Tu	pulvomycin
GCA_007035805_1-1_31 # 32617 # 34008 # 1 # ID=1_31;partial=00;start_type=ATG;rbs_motif=AGGAG;rbs_spacer=5-10bp;gc_cont=0.582	Escherichia coli UhpT with mutation conferring resistance to fosfomycin	phosphonic acid antibiotic	antibiotic target alteration	antibiotic-resistant UhpT	fosfomycin
GCA_007035805_1-1_182 # 209792 # 210976 # 1 # ID=1_182;partial=00;start_type=ATG;rbs_motif=GGAG/GAGG;rbs_spacer=5-10bp;gc_cont=0.527	Escherichia coli EF-Tu mutants conferring resistance to Pulvomycin	elfamycin antibiotic	antibiotic target alteration	elfamycin resistant EF-Tu	pulvomycin
GCA_007035805_1-1_675 # 751625 # 753391 # 1 # ID=1_675;partial=00;start_type=ATG;rbs_motif=GGA/GAG/AGG;rbs_spacer=11-12bp;gc_cont=0.556	Haemophilus influenzae PBP3 conferring resistance to beta-lactam antibiotics	cephalosporin; penicillin beta-lactam	antibiotic target alteration	Penicillin-binding protein mutations conferring resistance to beta-lactam antibiotics	ceftriaxone; ampicillin; cefaclor; cefotaxime; cefditoren; cefdinir
GCA_007035805_1-1_3887 # 4230792 # 4231976 # -1 # ID=1_3887;partial=00;start_type=GTG;rbs_motif=AGGA;rbs_spacer=5-10bp;gc_cont=0.520	Escherichia coli EF-Tu mutants conferring resistance to Pulvomycin	elfamycin antibiotic	antibiotic target alteration	elfamycin resistant EF-Tu	pulvomycin
GCA_007035975_1-1_36 # 37559 # 38950 # 1 # ID=1_36;partial=00;start_type=ATG;rbs_motif=AGGAG;rbs_spacer=5-10bp;gc_cont=0.582	Escherichia coli UhpT with mutation conferring resistance to fosfomycin	phosphonic acid antibiotic	antibiotic target alteration	antibiotic-resistant UhpT	fosfomycin
GCA_007035975_1-1_196 # 219480 # 220664 # 1 # ID=1_196;partial=00;start_type=ATG;rbs_motif=GGAG/GAGG;rbs_spacer=5-10bp;gc_cont=0.526	Escherichia coli EF-Tu mutants conferring resistance to Pulvomycin	elfamycin antibiotic	antibiotic target alteration	elfamycin resistant EF-Tu	pulvomycin
GCA_007035975_1-1_682 # 753412 # 755178 # 1 # ID=1_682;partial=00;start_type=ATG;rbs_motif=GGA/GAG/AGG;rbs_spacer=11-12bp;gc_cont=0.539	Haemophilus influenzae PBP3 conferring resistance to beta-lactam antibiotics	cephalosporin; penicillin beta-lactam	antibiotic target alteration	Penicillin-binding protein mutations conferring resistance to beta-lactam antibiotics	ceftriaxone; ampicillin; cefaclor; cefotaxime; cefditoren; cefdinir
GCA_007035975_1-1_3926 # 4239129 # 4240313 # -1 # ID=1_3926;partial=00;start_type=GTG;rbs_motif=AGGA;rbs_spacer=5-10bp;gc_cont=0.523	Escherichia coli EF-Tu mutants conferring resistance to Pulvomycin	elfamycin antibiotic	antibiotic target alteration	elfamycin resistant EF-Tu	pulvomycin
GCA_007107525_1-1_232 # 253681 # 255900 # 1 # ID=1_232;partial=00;start_type=ATG;rbs_motif=3Base/5BMM;rbs_spacer=13-15bp;gc_cont=0.424	Acinetobacter baumannii parC conferring resistance to fluoroquinolones	fluoroquinolone antibiotic	antibiotic target alteration	fluoroquinolone resistant parC	enoxacin; ciprofloxacin; levofloxacin; moxifloxacin; gatifloxacin; lomefloxacin; nalidixic acid; norfloxacin; ofloxacin; trovafloxacin; grepafloxacin; sparfloxacin; pefloxacin
GCA_007197815_1-1_130 # 144913 # 145494 # 1 # ID=1_130;partial=00;start_type=GTG;rbs_motif=GGAG/GAGG;rbs_spacer=5-10bp;gc_cont=0.608	Klebsiella pneumoniae ramR mutants	fluoroquinolone antibiotic; cephalosporin; glycylcycline; penicillin beta-lactam; tetracycline antibiotic; rifamycin antibiotic; phenicol antibiotic; disinfecting agents and antiseptics	antibiotic target alteration; antibiotic efflux	resistance-nodulation-cell division (RND) antibiotic efflux pump	tigecycline; tetracycline; rifampin; chloramphenicol; ampicillin; cefalotin; triclosan
GCA_007197815_1-1_605 # 670872 # 672638 # -1 # ID=1_605;partial=00;start_type=ATG;rbs_motif=AGGA/GGAG/GAGG;rbs_spacer=11-12bp;gc_cont=0.566	Haemophilus influenzae PBP3 conferring resistance to beta-lactam antibiotics	cephalosporin; penicillin beta-lactam	antibiotic target alteration	Penicillin-binding protein mutations conferring resistance to beta-lactam antibiotics	ceftriaxone; ampicillin; cefaclor; cefotaxime; cefditoren; cefdinir
GCA_007197815_1-1_1175 # 1308654 # 1309838 # -1 # ID=1_1175;partial=00;start_type=ATG;rbs_motif=GGAG/GAGG;rbs_spacer=5-10bp;gc_cont=0.542	Escherichia coli EF-Tu mutants conferring resistance to Pulvomycin	elfamycin antibiotic	antibiotic target alteration	elfamycin resistant EF-Tu	pulvomycin
GCA_007197815_1-1_1436 # 1609337 # 1610728 # 1 # ID=1_1436;partial=00;start_type=ATG;rbs_motif=AGGAG;rbs_spacer=5-10bp;gc_cont=0.587	Escherichia coli UhpT with mutation conferring resistance to fosfomycin	phosphonic acid antibiotic	antibiotic target alteration	antibiotic-resistant UhpT	fosfomycin
GCA_007197815_1-1_1780 # 1994541 # 1995725 # 1 # ID=1_1780;partial=00;start_type=GTG;rbs_motif=AGGA;rbs_spacer=5-10bp;gc_cont=0.541	Escherichia coli EF-Tu mutants conferring resistance to Pulvomycin	elfamycin antibiotic	antibiotic target alteration	elfamycin resistant EF-Tu	pulvomycin
GCA_007221455_1-1_220 # 244420 # 246639 # 1 # ID=1_220;partial=00;start_type=ATG;rbs_motif=3Base/5BMM;rbs_spacer=13-15bp;gc_cont=0.425	Acinetobacter baumannii parC conferring resistance to fluoroquinolones	fluoroquinolone antibiotic	antibiotic target alteration	fluoroquinolone resistant parC	enoxacin; ciprofloxacin; levofloxacin; moxifloxacin; gatifloxacin; lomefloxacin; nalidixic acid; norfloxacin; ofloxacin; trovafloxacin; grepafloxacin; sparfloxacin; pefloxacin
GCA_007410625_1-1_1307 # 1417357 # 1419759 # 1 # ID=1_1307;partial=00;start_type=GTG;rbs_motif=AGGAGG;rbs_spacer=5-10bp;gc_cont=0.321	Staphylococcus aureus parC conferring resistance to fluoroquinolones	fluoroquinolone antibiotic	antibiotic target alteration	fluoroquinolone resistant parC	enoxacin; ciprofloxacin; levofloxacin; moxifloxacin; gatifloxacin; lomefloxacin; nalidixic acid; norfloxacin; ofloxacin; trovafloxacin; grepafloxacin; sparfloxacin; pefloxacin
GCA_007410625_1-1_2093 # 2262846 # 2264111 # -1 # ID=1_2093;partial=00;start_type=ATG;rbs_motif=GGAGG;rbs_spacer=5-10bp;gc_cont=0.363	Staphylococcus aureus murA with mutation conferring resistance to fosfomycin	phosphonic acid antibiotic	antibiotic target alteration	antibiotic-resistant murA transferase	fosfomycin
GCA_007421885_2-1_38 # 38919 # 40310 # 1 # ID=1_38;partial=00;start_type=ATG;rbs_motif=AGGAG;rbs_spacer=5-10bp;gc_cont=0.584	Escherichia coli UhpT with mutation conferring resistance to fosfomycin	phosphonic acid antibiotic	antibiotic target alteration	antibiotic-resistant UhpT	fosfomycin
GCA_007421885_2-1_377 # 411899 # 413083 # 1 # ID=1_377;partial=00;start_type=GTG;rbs_motif=AGGA;rbs_spacer=5-10bp;gc_cont=0.542	Escherichia coli EF-Tu mutants conferring resistance to Pulvomycin	elfamycin antibiotic	antibiotic target alteration	elfamycin resistant EF-Tu	pulvomycin
GCA_007421885_2-1_3995 # 4242677 # 4244443 # -1 # ID=1_3995;partial=00;start_type=ATG;rbs_motif=AGGA/GGAG/GAGG;rbs_spacer=11-12bp;gc_cont=0.566	Haemophilus influenzae PBP3 conferring resistance to beta-lactam antibiotics	cephalosporin; penicillin beta-lactam	antibiotic target alteration	Penicillin-binding protein mutations conferring resistance to beta-lactam antibiotics	ceftriaxone; ampicillin; cefaclor; cefotaxime; cefditoren; cefdinir
GCA_007421885_2-1_4555 # 4868407 # 4869591 # -1 # ID=1_4555;partial=00;start_type=ATG;rbs_motif=GGAG/GAGG;rbs_spacer=5-10bp;gc_cont=0.542	Escherichia coli EF-Tu mutants conferring resistance to Pulvomycin	elfamycin antibiotic	antibiotic target alteration	elfamycin resistant EF-Tu	pulvomycin
GCA_007559105_1-1_1373 # 1477780 # 1478445 # 1 # ID=1_1373;partial=00;start_type=ATG;rbs_motif=GGAG/GAGG;rbs_spacer=5-10bp;gc_cont=0.701	basR	peptide antibiotic	antibiotic target alteration; antibiotic efflux	pmr phosphoethanolamine transferase	polymyxin B
GCA_007559125_1-1_1306 # 1437745 # 1438410 # 1 # ID=1_1306;partial=00;start_type=ATG;rbs_motif=GGAG/GAGG;rbs_spacer=5-10bp;gc_cont=0.706	basR	peptide antibiotic	antibiotic target alteration; antibiotic efflux	pmr phosphoethanolamine transferase	polymyxin B
GCA_007726325_1-1_777 # 863267 # 864532 # 1 # ID=1_777;partial=00;start_type=ATG;rbs_motif=GGAGG;rbs_spacer=5-10bp;gc_cont=0.360	Staphylococcus aureus murA with mutation conferring resistance to fosfomycin	phosphonic acid antibiotic	antibiotic target alteration	antibiotic-resistant murA transferase	fosfomycin
GCA_007726325_1-1_2457 # 2652903 # 2654261 # 1 # ID=1_2457;partial=00;start_type=ATG;rbs_motif=AGGAGG;rbs_spacer=5-10bp;gc_cont=0.372	Staphylococcus aureus GlpT with mutation conferring resistance to fosfomycin	phosphonic acid antibiotic	antibiotic target alteration	antibiotic-resistant GlpT	fosfomycin
GCA_007726565_1-1_2091 # 2212437 # 2214839 # 1 # ID=1_2091;partial=00;start_type=GTG;rbs_motif=AGGAGG;rbs_spacer=5-10bp;gc_cont=0.322	Staphylococcus aureus parC conferring resistance to fluoroquinolones	fluoroquinolone antibiotic	antibiotic target alteration	fluoroquinolone resistant parC	enoxacin; ciprofloxacin; levofloxacin; moxifloxacin; gatifloxacin; lomefloxacin; nalidixic acid; norfloxacin; ofloxacin; trovafloxacin; grepafloxacin; sparfloxacin; pefloxacin
GCA_007833575_1-1_183 # 216525 # 217709 # 1 # ID=1_183;partial=00;start_type=ATG;rbs_motif=GGAG/GAGG;rbs_spacer=5-10bp;gc_cont=0.543	Escherichia coli EF-Tu mutants conferring resistance to Pulvomycin	elfamycin antibiotic	antibiotic target alteration	elfamycin resistant EF-Tu	pulvomycin
GCA_007833575_1-1_738 # 845049 # 846815 # 1 # ID=1_738;partial=00;start_type=ATG;rbs_motif=AGGA/GGAG/GAGG;rbs_spacer=11-12bp;gc_cont=0.565	Haemophilus influenzae PBP3 conferring resistance to beta-lactam antibiotics	cephalosporin; penicillin beta-lactam	antibiotic target alteration	Penicillin-binding protein mutations conferring resistance to beta-lactam antibiotics	ceftriaxone; ampicillin; cefaclor; cefotaxime; cefditoren; cefdinir
GCA_007833575_1-1_4480 # 4854544 # 4855728 # -1 # ID=1_4480;partial=00;start_type=GTG;rbs_motif=AGGA;rbs_spacer=5-10bp;gc_cont=0.541	Escherichia coli EF-Tu mutants conferring resistance to Pulvomycin	elfamycin antibiotic	antibiotic target alteration	elfamycin resistant EF-Tu	pulvomycin
GCA_007833575_1-1_4820 # 5237200 # 5238591 # -1 # ID=1_4820;partial=00;start_type=ATG;rbs_motif=AGGAG;rbs_spacer=5-10bp;gc_cont=0.585	Escherichia coli UhpT with mutation conferring resistance to fosfomycin	phosphonic acid antibiotic	antibiotic target alteration	antibiotic-resistant UhpT	fosfomycin
GCA_007833895_1-1_2501 # 2726846 # 2729617 # -1 # ID=1_2501;partial=00;start_type=ATG;rbs_motif=GGA/GAG/AGG;rbs_spacer=5-10bp;gc_cont=0.655	Pseudomonas aeruginosa gyrA conferring resistance to fluoroquinolones	fluoroquinolone antibiotic	antibiotic target alteration	fluoroquinolone resistant gyrA	ciprofloxacin; levofloxacin; ofloxacin; sparfloxacin; pefloxacin; sitafloxacin
GCA_007923665_2-1_1982 # 2104723 # 2106225 # -1 # ID=1_1982;partial=00;start_type=ATG;rbs_motif=GGAG/GAGG;rbs_spacer=5-10bp;gc_cont=0.386	eatAv	pleuromutilin antibiotic	antibiotic target protection	Miscellaneous ABC-F subfamily ATP-binding cassette ribosomal protection proteins	pleuromutilin
GCA_007923785_2-1_132 # 105263 # 106765 # -1 # ID=1_132;partial=00;start_type=ATG;rbs_motif=GGAG/GAGG;rbs_spacer=5-10bp;gc_cont=0.386	eatAv	pleuromutilin antibiotic	antibiotic target protection	Miscellaneous ABC-F subfamily ATP-binding cassette ribosomal protection proteins	pleuromutilin
GCA_007923865_2-1_2156 # 2290008 # 2291510 # 1 # ID=1_2156;partial=00;start_type=ATG;rbs_motif=GGAG/GAGG;rbs_spacer=5-10bp;gc_cont=0.386	eatAv	pleuromutilin antibiotic	antibiotic target protection	Miscellaneous ABC-F subfamily ATP-binding cassette ribosomal protection proteins	pleuromutilin
GCA_007923905_2-1_913 # 924101 # 925603 # -1 # ID=1_913;partial=00;start_type=ATG;rbs_motif=GGAG/GAGG;rbs_spacer=5-10bp;gc_cont=0.386	eatAv	pleuromutilin antibiotic	antibiotic target protection	Miscellaneous ABC-F subfamily ATP-binding cassette ribosomal protection proteins	pleuromutilin
GCA_007923925_2-1_958 # 976622 # 978124 # -1 # ID=1_958;partial=00;start_type=ATG;rbs_motif=GGAG/GAGG;rbs_spacer=5-10bp;gc_cont=0.385	eatAv	pleuromutilin antibiotic	antibiotic target protection	Miscellaneous ABC-F subfamily ATP-binding cassette ribosomal protection proteins	pleuromutilin
GCA_007998145_1-1_6 # 6657 # 9320 # 1 # ID=1_6;partial=00;start_type=ATG;rbs_motif=AGGAGG;rbs_spacer=5-10bp;gc_cont=0.368	Staphylococcus aureus gyrA conferring resistance to fluoroquinolones	fluoroquinolone antibiotic	antibiotic target alteration	fluoroquinolone resistant gyrA	enoxacin; ciprofloxacin; levofloxacin; moxifloxacin; gatifloxacin; lomefloxacin; nalidixic acid; norfloxacin; ofloxacin; trovafloxacin; grepafloxacin; sparfloxacin; pefloxacin
GCA_007998145_1-1_1379 # 1441206 # 1443608 # 1 # ID=1_1379;partial=00;start_type=GTG;rbs_motif=AGGAGG;rbs_spacer=5-10bp;gc_cont=0.320	Staphylococcus aureus parC conferring resistance to fluoroquinolones	fluoroquinolone antibiotic	antibiotic target alteration	fluoroquinolone resistant parC	enoxacin; ciprofloxacin; levofloxacin; moxifloxacin; gatifloxacin; lomefloxacin; nalidixic acid; norfloxacin; ofloxacin; trovafloxacin; grepafloxacin; sparfloxacin; pefloxacin
GCA_007999005_1-1_1273 # 1216996 # 1218762 # -1 # ID=1_1273;partial=00;start_type=ATG;rbs_motif=AGGA/GGAG/GAGG;rbs_spacer=11-12bp;gc_cont=0.564	Haemophilus influenzae PBP3 conferring resistance to beta-lactam antibiotics	cephalosporin; penicillin beta-lactam	antibiotic target alteration	Penicillin-binding protein mutations conferring resistance to beta-lactam antibiotics	ceftriaxone; ampicillin; cefaclor; cefotaxime; cefditoren; cefdinir
GCA_007999005_1-1_1871 # 1829545 # 1830729 # -1 # ID=1_1871;partial=00;start_type=ATG;rbs_motif=GGAG/GAGG;rbs_spacer=5-10bp;gc_cont=0.542	Escherichia coli EF-Tu mutants conferring resistance to Pulvomycin	elfamycin antibiotic	antibiotic target alteration	elfamycin resistant EF-Tu	pulvomycin
GCA_007999005_1-1_2535 # 2518908 # 2520092 # 1 # ID=1_2535;partial=00;start_type=GTG;rbs_motif=AGGA;rbs_spacer=5-10bp;gc_cont=0.541	Escherichia coli EF-Tu mutants conferring resistance to Pulvomycin	elfamycin antibiotic	antibiotic target alteration	elfamycin resistant EF-Tu	pulvomycin
GCA_008033745_1-1_5089 # 5553352 # 5554017 # 1 # ID=1_5089;partial=00;start_type=ATG;rbs_motif=GGAG/GAGG;rbs_spacer=5-10bp;gc_cont=0.701	basR	peptide antibiotic	antibiotic target alteration; antibiotic efflux	pmr phosphoethanolamine transferase	polymyxin B
GCA_008122285_1-1_38 # 39068 # 40459 # 1 # ID=1_38;partial=00;start_type=ATG;rbs_motif=AGGAG;rbs_spacer=5-10bp;gc_cont=0.586	Escherichia coli UhpT with mutation conferring resistance to fosfomycin	phosphonic acid antibiotic	antibiotic target alteration	antibiotic-resistant UhpT	fosfomycin
GCA_008122285_1-1_401 # 426149 # 427333 # 1 # ID=1_401;partial=00;start_type=GTG;rbs_motif=AGGA;rbs_spacer=5-10bp;gc_cont=0.541	Escherichia coli EF-Tu mutants conferring resistance to Pulvomycin	elfamycin antibiotic	antibiotic target alteration	elfamycin resistant EF-Tu	pulvomycin
GCA_008122285_1-1_4250 # 4486067 # 4487833 # -1 # ID=1_4250;partial=00;start_type=ATG;rbs_motif=AGGA/GGAG/GAGG;rbs_spacer=11-12bp;gc_cont=0.564	Haemophilus influenzae PBP3 conferring resistance to beta-lactam antibiotics	cephalosporin; penicillin beta-lactam	antibiotic target alteration	Penicillin-binding protein mutations conferring resistance to beta-lactam antibiotics	ceftriaxone; ampicillin; cefaclor; cefotaxime; cefditoren; cefdinir
GCA_008122285_1-1_4815 # 5113722 # 5114906 # -1 # ID=1_4815;partial=00;start_type=ATG;rbs_motif=GGAG/GAGG;rbs_spacer=5-10bp;gc_cont=0.543	Escherichia coli EF-Tu mutants conferring resistance to Pulvomycin	elfamycin antibiotic	antibiotic target alteration	elfamycin resistant EF-Tu	pulvomycin
GCA_008123985_1-1_38 # 38876 # 40267 # 1 # ID=1_38;partial=00;start_type=ATG;rbs_motif=AGGAG;rbs_spacer=5-10bp;gc_cont=0.593	Escherichia coli UhpT with mutation conferring resistance to fosfomycin	phosphonic acid antibiotic	antibiotic target alteration	antibiotic-resistant UhpT	fosfomycin
GCA_008123985_1-1_236 # 249976 # 251160 # 1 # ID=1_236;partial=00;start_type=ATG;rbs_motif=GGAG/GAGG;rbs_spacer=5-10bp;gc_cont=0.529	Escherichia coli EF-Tu mutants conferring resistance to Pulvomycin	elfamycin antibiotic	antibiotic target alteration	elfamycin resistant EF-Tu	pulvomycin
GCA_008123985_1-1_707 # 780497 # 782263 # 1 # ID=1_707;partial=00;start_type=ATG;rbs_motif=GGA/GAG/AGG;rbs_spacer=11-12bp;gc_cont=0.548	Haemophilus influenzae PBP3 conferring resistance to beta-lactam antibiotics	cephalosporin; penicillin beta-lactam	antibiotic target alteration	Penicillin-binding protein mutations conferring resistance to beta-lactam antibiotics	ceftriaxone; ampicillin; cefaclor; cefotaxime; cefditoren; cefdinir
GCA_008123985_1-1_3857 # 4178684 # 4179868 # -1 # ID=1_3857;partial=00;start_type=GTG;rbs_motif=AGGA;rbs_spacer=5-10bp;gc_cont=0.526	Escherichia coli EF-Tu mutants conferring resistance to Pulvomycin	elfamycin antibiotic	antibiotic target alteration	elfamycin resistant EF-Tu	pulvomycin
GCA_008124045_1-1_927 # 1010504 # 1012723 # 1 # ID=1_927;partial=00;start_type=ATG;rbs_motif=3Base/5BMM;rbs_spacer=13-15bp;gc_cont=0.422	Acinetobacter baumannii parC conferring resistance to fluoroquinolones	fluoroquinolone antibiotic	antibiotic target alteration	fluoroquinolone resistant parC	enoxacin; ciprofloxacin; levofloxacin; moxifloxacin; gatifloxacin; lomefloxacin; nalidixic acid; norfloxacin; ofloxacin; trovafloxacin; grepafloxacin; sparfloxacin; pefloxacin
GCA_008195485_1-1_2012 # 2106305 # 2109076 # 1 # ID=1_2012;partial=00;start_type=ATG;rbs_motif=GGA/GAG/AGG;rbs_spacer=5-10bp;gc_cont=0.657	Pseudomonas aeruginosa gyrA conferring resistance to fluoroquinolones	fluoroquinolone antibiotic	antibiotic target alteration	fluoroquinolone resistant gyrA	ciprofloxacin; levofloxacin; ofloxacin; sparfloxacin; pefloxacin; sitafloxacin
GCA_008195485_1-1_5601 # 6036206 # 6036871 # 1 # ID=1_5601;partial=00;start_type=ATG;rbs_motif=GGAG/GAGG;rbs_spacer=5-10bp;gc_cont=0.706	basR	peptide antibiotic	antibiotic target alteration; antibiotic efflux	pmr phosphoethanolamine transferase	polymyxin B
GCA_008245185_1-1_4703 # 5218915 # 5219580 # 1 # ID=1_4703;partial=00;start_type=ATG;rbs_motif=GGAG/GAGG;rbs_spacer=5-10bp;gc_cont=0.701	basR	peptide antibiotic	antibiotic target alteration; antibiotic efflux	pmr phosphoethanolamine transferase	polymyxin B
GCA_008245185_1-2-plasmid_128 # 123280 # 126051 # 1 # ID=1_128;partial=00;start_type=ATG;rbs_motif=GGA/GAG/AGG;rbs_spacer=5-10bp;gc_cont=0.657	Pseudomonas aeruginosa gyrA conferring resistance to fluoroquinolones	fluoroquinolone antibiotic	antibiotic target alteration	fluoroquinolone resistant gyrA	ciprofloxacin; levofloxacin; ofloxacin; sparfloxacin; pefloxacin; sitafloxacin
GCA_008271405_2-1_42 # 43669 # 45060 # 1 # ID=1_42;partial=00;start_type=ATG;rbs_motif=AGGAG;rbs_spacer=5-10bp;gc_cont=0.592	Escherichia coli UhpT with mutation conferring resistance to fosfomycin	phosphonic acid antibiotic	antibiotic target alteration	antibiotic-resistant UhpT	fosfomycin
GCA_008271405_2-1_238 # 256121 # 257305 # 1 # ID=1_238;partial=00;start_type=ATG;rbs_motif=GGAG/GAGG;rbs_spacer=5-10bp;gc_cont=0.528	Escherichia coli EF-Tu mutants conferring resistance to Pulvomycin	elfamycin antibiotic	antibiotic target alteration	elfamycin resistant EF-Tu	pulvomycin
GCA_008271405_2-1_692 # 760624 # 762390 # 1 # ID=1_692;partial=00;start_type=ATG;rbs_motif=GGA/GAG/AGG;rbs_spacer=11-12bp;gc_cont=0.548	Haemophilus influenzae PBP3 conferring resistance to beta-lactam antibiotics	cephalosporin; penicillin beta-lactam	antibiotic target alteration	Penicillin-binding protein mutations conferring resistance to beta-lactam antibiotics	ceftriaxone; ampicillin; cefaclor; cefotaxime; cefditoren; cefdinir
GCA_008271405_2-1_3885 # 4168187 # 4169371 # -1 # ID=1_3885;partial=00;start_type=GTG;rbs_motif=AGGA;rbs_spacer=5-10bp;gc_cont=0.526	Escherichia coli EF-Tu mutants conferring resistance to Pulvomycin	elfamycin antibiotic	antibiotic target alteration	elfamycin resistant EF-Tu	pulvomycin
GCA_008330605_1-1_607 # 650149 # 651651 # 1 # ID=1_607;partial=00;start_type=ATG;rbs_motif=GGAG/GAGG;rbs_spacer=5-10bp;gc_cont=0.386	eatAv	pleuromutilin antibiotic	antibiotic target protection	Miscellaneous ABC-F subfamily ATP-binding cassette ribosomal protection proteins	pleuromutilin
GCA_008364625_2-1_31 # 32450 # 33841 # 1 # ID=1_31;partial=00;start_type=ATG;rbs_motif=AGGAG;rbs_spacer=5-10bp;gc_cont=0.588	Escherichia coli UhpT with mutation conferring resistance to fosfomycin	phosphonic acid antibiotic	antibiotic target alteration	antibiotic-resistant UhpT	fosfomycin
GCA_008364625_2-1_174 # 197334 # 198518 # 1 # ID=1_174;partial=00;start_type=ATG;rbs_motif=GGAG/GAGG;rbs_spacer=5-10bp;gc_cont=0.527	Escherichia coli EF-Tu mutants conferring resistance to Pulvomycin	elfamycin antibiotic	antibiotic target alteration	elfamycin resistant EF-Tu	pulvomycin
GCA_008364625_2-1_625 # 701477 # 703243 # 1 # ID=1_625;partial=00;start_type=ATG;rbs_motif=GGA/GAG/AGG;rbs_spacer=11-12bp;gc_cont=0.547	Haemophilus influenzae PBP3 conferring resistance to beta-lactam antibiotics	cephalosporin; penicillin beta-lactam	antibiotic target alteration	Penicillin-binding protein mutations conferring resistance to beta-lactam antibiotics	ceftriaxone; ampicillin; cefaclor; cefotaxime; cefditoren; cefdinir
GCA_008364625_2-1_3797 # 4128422 # 4129606 # -1 # ID=1_3797;partial=00;start_type=GTG;rbs_motif=AGGA;rbs_spacer=5-10bp;gc_cont=0.522	Escherichia coli EF-Tu mutants conferring resistance to Pulvomycin	elfamycin antibiotic	antibiotic target alteration	elfamycin resistant EF-Tu	pulvomycin
GCA_008365235_1-1_345 # 395773 # 396891 # 1 # ID=1_345;partial=00;start_type=ATG;rbs_motif=None;rbs_spacer=None;gc_cont=0.532	Escherichia coli EF-Tu mutants conferring resistance to Pulvomycin	elfamycin antibiotic	antibiotic target alteration	elfamycin resistant EF-Tu	pulvomycin
GCA_008365235_1-1_3908 # 4080487 # 4082253 # -1 # ID=1_3908;partial=00;start_type=ATG;rbs_motif=GGA/GAG/AGG;rbs_spacer=11-12bp;gc_cont=0.556	Haemophilus influenzae PBP3 conferring resistance to beta-lactam antibiotics	cephalosporin; penicillin beta-lactam	antibiotic target alteration	Penicillin-binding protein mutations conferring resistance to beta-lactam antibiotics	ceftriaxone; ampicillin; cefaclor; cefotaxime; cefditoren; cefdinir
GCA_008365235_1-1_4355 # 4564301 # 4565485 # -1 # ID=1_4355;partial=00;start_type=ATG;rbs_motif=GGAG/GAGG;rbs_spacer=5-10bp;gc_cont=0.528	Escherichia coli EF-Tu mutants conferring resistance to Pulvomycin	elfamycin antibiotic	antibiotic target alteration	elfamycin resistant EF-Tu	pulvomycin
GCA_008365235_1-1_4495 # 4711832 # 4713223 # -1 # ID=1_4495;partial=00;start_type=ATG;rbs_motif=AGGAG;rbs_spacer=5-10bp;gc_cont=0.571	Escherichia coli UhpT with mutation conferring resistance to fosfomycin	phosphonic acid antibiotic	antibiotic target alteration	antibiotic-resistant UhpT	fosfomycin
GCA_008369685_1-1_37 # 36265 # 37656 # 1 # ID=1_37;partial=00;start_type=ATG;rbs_motif=AGGAG;rbs_spacer=5-10bp;gc_cont=0.583	Escherichia coli UhpT with mutation conferring resistance to fosfomycin	phosphonic acid antibiotic	antibiotic target alteration	antibiotic-resistant UhpT	fosfomycin
GCA_008369685_1-1_377 # 400027 # 401211 # 1 # ID=1_377;partial=00;start_type=GTG;rbs_motif=AGGA;rbs_spacer=5-10bp;gc_cont=0.542	Escherichia coli EF-Tu mutants conferring resistance to Pulvomycin	elfamycin antibiotic	antibiotic target alteration	elfamycin resistant EF-Tu	pulvomycin
GCA_008369685_1-1_3984 # 4166471 # 4168237 # -1 # ID=1_3984;partial=00;start_type=ATG;rbs_motif=AGGA/GGAG/GAGG;rbs_spacer=11-12bp;gc_cont=0.563	Haemophilus influenzae PBP3 conferring resistance to beta-lactam antibiotics	cephalosporin; penicillin beta-lactam	antibiotic target alteration	Penicillin-binding protein mutations conferring resistance to beta-lactam antibiotics	ceftriaxone; ampicillin; cefaclor; cefotaxime; cefditoren; cefdinir
GCA_008369685_1-1_4556 # 4797930 # 4799114 # -1 # ID=1_4556;partial=00;start_type=ATG;rbs_motif=GGAG/GAGG;rbs_spacer=5-10bp;gc_cont=0.543	Escherichia coli EF-Tu mutants conferring resistance to Pulvomycin	elfamycin antibiotic	antibiotic target alteration	elfamycin resistant EF-Tu	pulvomycin
GCA_008370065_2-1_46 # 48705 # 50096 # 1 # ID=1_46;partial=00;start_type=ATG;rbs_motif=AGGAG;rbs_spacer=5-10bp;gc_cont=0.593	Escherichia coli UhpT with mutation conferring resistance to fosfomycin	phosphonic acid antibiotic	antibiotic target alteration	antibiotic-resistant UhpT	fosfomycin
GCA_008370065_2-1_239 # 256531 # 257715 # 1 # ID=1_239;partial=00;start_type=ATG;rbs_motif=GGAG/GAGG;rbs_spacer=5-10bp;gc_cont=0.527	Escherichia coli EF-Tu mutants conferring resistance to Pulvomycin	elfamycin antibiotic	antibiotic target alteration	elfamycin resistant EF-Tu	pulvomycin
GCA_008370065_2-1_764 # 821904 # 823670 # 1 # ID=1_764;partial=00;start_type=ATG;rbs_motif=GGA/GAG/AGG;rbs_spacer=11-12bp;gc_cont=0.548	Haemophilus influenzae PBP3 conferring resistance to beta-lactam antibiotics	cephalosporin; penicillin beta-lactam	antibiotic target alteration	Penicillin-binding protein mutations conferring resistance to beta-lactam antibiotics	ceftriaxone; ampicillin; cefaclor; cefotaxime; cefditoren; cefdinir
GCA_008370065_2-1_3934 # 4249452 # 4250636 # -1 # ID=1_3934;partial=00;start_type=GTG;rbs_motif=AGGA;rbs_spacer=5-10bp;gc_cont=0.527	Escherichia coli EF-Tu mutants conferring resistance to Pulvomycin	elfamycin antibiotic	antibiotic target alteration	elfamycin resistant EF-Tu	pulvomycin
GCA_008462245_1-1_6 # 6489 # 9158 # 1 # ID=1_6;partial=00;start_type=ATG;rbs_motif=AGGAGG;rbs_spacer=5-10bp;gc_cont=0.371	Staphylococcus aureus gyrA conferring resistance to fluoroquinolones	fluoroquinolone antibiotic	antibiotic target alteration	fluoroquinolone resistant gyrA	enoxacin; ciprofloxacin; levofloxacin; moxifloxacin; gatifloxacin; lomefloxacin; nalidixic acid; norfloxacin; ofloxacin; trovafloxacin; grepafloxacin; sparfloxacin; pefloxacin
GCA_008462245_1-1_423 # 453266 # 454624 # -1 # ID=1_423;partial=00;start_type=ATG;rbs_motif=AGGAGG;rbs_spacer=5-10bp;gc_cont=0.371	Staphylococcus aureus GlpT with mutation conferring resistance to fosfomycin	phosphonic acid antibiotic	antibiotic target alteration	antibiotic-resistant GlpT	fosfomycin
GCA_008462245_1-1_596 # 651598 # 655149 # 1 # ID=1_596;partial=00;start_type=TTG;rbs_motif=AGGA/GGAG/GAGG;rbs_spacer=11-12bp;gc_cont=0.377	Staphylococcus aureus rpoB mutants conferring resistance to rifampicin	rifamycin antibiotic	antibiotic target alteration; antibiotic target replacement	rifamycin-resistant beta-subunit of RNA polymerase (rpoB)	rifampin; rifaximin; rifabutin; rifapentine
GCA_008462245_1-1_1432 # 1504042 # 1506444 # 1 # ID=1_1432;partial=00;start_type=GTG;rbs_motif=AGGAGG;rbs_spacer=5-10bp;gc_cont=0.322	Staphylococcus aureus parC conferring resistance to fluoroquinolones	fluoroquinolone antibiotic	antibiotic target alteration	fluoroquinolone resistant parC	enoxacin; ciprofloxacin; levofloxacin; moxifloxacin; gatifloxacin; lomefloxacin; nalidixic acid; norfloxacin; ofloxacin; trovafloxacin; grepafloxacin; sparfloxacin; pefloxacin
GCA_008462245_1-1_2070 # 2225262 # 2226527 # -1 # ID=1_2070;partial=00;start_type=ATG;rbs_motif=GGAGG;rbs_spacer=5-10bp;gc_cont=0.361	Staphylococcus aureus murA with mutation conferring resistance to fosfomycin	phosphonic acid antibiotic	antibiotic target alteration	antibiotic-resistant murA transferase	fosfomycin
GCA_008505035_1-1_2291 # 2389615 # 2391381 # -1 # ID=1_2291;partial=00;start_type=ATG;rbs_motif=GGA/GAG/AGG;rbs_spacer=11-12bp;gc_cont=0.548	Haemophilus influenzae PBP3 conferring resistance to beta-lactam antibiotics	cephalosporin; penicillin beta-lactam	antibiotic target alteration	Penicillin-binding protein mutations conferring resistance to beta-lactam antibiotics	ceftriaxone; ampicillin; cefaclor; cefotaxime; cefditoren; cefdinir
GCA_008505035_1-1_2762 # 2901299 # 2902483 # -1 # ID=1_2762;partial=00;start_type=ATG;rbs_motif=GGAG/GAGG;rbs_spacer=5-10bp;gc_cont=0.528	Escherichia coli EF-Tu mutants conferring resistance to Pulvomycin	elfamycin antibiotic	antibiotic target alteration	elfamycin resistant EF-Tu	pulvomycin
GCA_008505035_1-1_2962 # 3111032 # 3112423 # -1 # ID=1_2962;partial=00;start_type=ATG;rbs_motif=AGGAG;rbs_spacer=5-10bp;gc_cont=0.591	Escherichia coli UhpT with mutation conferring resistance to fosfomycin	phosphonic acid antibiotic	antibiotic target alteration	antibiotic-resistant UhpT	fosfomycin
GCA_008505035_1-1_3430 # 3634234 # 3635418 # 1 # ID=1_3430;partial=00;start_type=GTG;rbs_motif=AGGA;rbs_spacer=5-10bp;gc_cont=0.526	Escherichia coli EF-Tu mutants conferring resistance to Pulvomycin	elfamycin antibiotic	antibiotic target alteration	elfamycin resistant EF-Tu	pulvomycin
GCA_008620055_1-1_659 # 717574 # 719976 # -1 # ID=1_659;partial=00;start_type=GTG;rbs_motif=AGGAGG;rbs_spacer=5-10bp;gc_cont=0.320	Staphylococcus aureus parC conferring resistance to fluoroquinolones	fluoroquinolone antibiotic	antibiotic target alteration	fluoroquinolone resistant parC	enoxacin; ciprofloxacin; levofloxacin; moxifloxacin; gatifloxacin; lomefloxacin; nalidixic acid; norfloxacin; ofloxacin; trovafloxacin; grepafloxacin; sparfloxacin; pefloxacin
GCA_008620055_1-1_2166 # 2320451 # 2323120 # 1 # ID=1_2166;partial=00;start_type=ATG;rbs_motif=AGGAGG;rbs_spacer=5-10bp;gc_cont=0.367	Staphylococcus aureus gyrA conferring resistance to fluoroquinolones	fluoroquinolone antibiotic	antibiotic target alteration	fluoroquinolone resistant gyrA	enoxacin; ciprofloxacin; levofloxacin; moxifloxacin; gatifloxacin; lomefloxacin; nalidixic acid; norfloxacin; ofloxacin; trovafloxacin; grepafloxacin; sparfloxacin; pefloxacin
GCA_008620175_1-1_671 # 724380 # 726782 # -1 # ID=1_671;partial=00;start_type=GTG;rbs_motif=AGGAGG;rbs_spacer=5-10bp;gc_cont=0.321	Staphylococcus aureus parC conferring resistance to fluoroquinolones	fluoroquinolone antibiotic	antibiotic target alteration	fluoroquinolone resistant parC	enoxacin; ciprofloxacin; levofloxacin; moxifloxacin; gatifloxacin; lomefloxacin; nalidixic acid; norfloxacin; ofloxacin; trovafloxacin; grepafloxacin; sparfloxacin; pefloxacin
GCA_008620175_1-1_672 # 726782 # 728773 # -1 # ID=1_672;partial=00;start_type=ATG;rbs_motif=AGGAG(G)/GGAGG;rbs_spacer=13-15bp;gc_cont=0.349	Staphylococcus aureus parE conferring resistance to fluoroquinolones	fluoroquinolone antibiotic	antibiotic target alteration	fluoroquinolone resistant parE	enoxacin; ciprofloxacin; levofloxacin; moxifloxacin; gatifloxacin; lomefloxacin; nalidixic acid; norfloxacin; ofloxacin; trovafloxacin; grepafloxacin; sparfloxacin; pefloxacin
GCA_008620175_1-1_1934 # 2087914 # 2090583 # -1 # ID=1_1934;partial=00;start_type=ATG;rbs_motif=AGGAGG;rbs_spacer=5-10bp;gc_cont=0.367	Staphylococcus aureus gyrA conferring resistance to fluoroquinolones	fluoroquinolone antibiotic	antibiotic target alteration	fluoroquinolone resistant gyrA	enoxacin; ciprofloxacin; levofloxacin; moxifloxacin; gatifloxacin; lomefloxacin; nalidixic acid; norfloxacin; ofloxacin; trovafloxacin; grepafloxacin; sparfloxacin; pefloxacin
GCA_008632415_1-1_2098 # 2207247 # 2209013 # -1 # ID=1_2098;partial=00;start_type=ATG;rbs_motif=AGGA/GGAG/GAGG;rbs_spacer=11-12bp;gc_cont=0.564	Haemophilus influenzae PBP3 conferring resistance to beta-lactam antibiotics	cephalosporin; penicillin beta-lactam	antibiotic target alteration	Penicillin-binding protein mutations conferring resistance to beta-lactam antibiotics	ceftriaxone; ampicillin; cefaclor; cefotaxime; cefditoren; cefdinir
GCA_008632415_1-1_2667 # 2844737 # 2845921 # -1 # ID=1_2667;partial=00;start_type=ATG;rbs_motif=GGAG/GAGG;rbs_spacer=5-10bp;gc_cont=0.542	Escherichia coli EF-Tu mutants conferring resistance to Pulvomycin	elfamycin antibiotic	antibiotic target alteration	elfamycin resistant EF-Tu	pulvomycin
GCA_008632415_1-1_2943 # 3165166 # 3166557 # 1 # ID=1_2943;partial=00;start_type=ATG;rbs_motif=AGGAG;rbs_spacer=5-10bp;gc_cont=0.583	Escherichia coli UhpT with mutation conferring resistance to fosfomycin	phosphonic acid antibiotic	antibiotic target alteration	antibiotic-resistant UhpT	fosfomycin
GCA_008632415_1-1_3299 # 3561547 # 3562731 # 1 # ID=1_3299;partial=00;start_type=GTG;rbs_motif=AGGA;rbs_spacer=5-10bp;gc_cont=0.541	Escherichia coli EF-Tu mutants conferring resistance to Pulvomycin	elfamycin antibiotic	antibiotic target alteration	elfamycin resistant EF-Tu	pulvomycin
GCA_008632415_1-1_3576 # 3826157 # 3828415 # 1 # ID=1_3576;partial=00;start_type=ATG;rbs_motif=AGGA;rbs_spacer=5-10bp;gc_cont=0.594	Escherichia coli parC conferring resistance to fluoroquinolones	fluoroquinolone antibiotic	antibiotic target alteration	fluoroquinolone resistant parC	enoxacin; ciprofloxacin; levofloxacin; moxifloxacin; gatifloxacin; lomefloxacin; nalidixic acid; norfloxacin; ofloxacin; trovafloxacin; grepafloxacin; sparfloxacin; pefloxacin
GCA_008632415_1-1_4406 # 4707012 # 4709645 # 1 # ID=1_4406;partial=00;start_type=ATG;rbs_motif=GGA/GAG/AGG;rbs_spacer=5-10bp;gc_cont=0.583	Salmonella isangi gyrA conferring resistance to fluoroquinolones	fluoroquinolone antibiotic	antibiotic target alteration	fluoroquinolone resistant gyrA	ciprofloxacin; nalidixic acid
GCA_008632635_1-1_3419 # 3743235 # 3745454 # -1 # ID=1_3419;partial=00;start_type=ATG;rbs_motif=3Base/5BMM;rbs_spacer=13-15bp;gc_cont=0.424	Acinetobacter baumannii parC conferring resistance to fluoroquinolones	fluoroquinolone antibiotic	antibiotic target alteration	fluoroquinolone resistant parC	enoxacin; ciprofloxacin; levofloxacin; moxifloxacin; gatifloxacin; lomefloxacin; nalidixic acid; norfloxacin; ofloxacin; trovafloxacin; grepafloxacin; sparfloxacin; pefloxacin
GCA_008693405_1-1_181 # 191427 # 194060 # 1 # ID=1_181;partial=00;start_type=ATG;rbs_motif=GGA/GAG/AGG;rbs_spacer=5-10bp;gc_cont=0.585	Escherichia coli gyrA conferring resistance to fluoroquinolones	fluoroquinolone antibiotic	antibiotic target alteration	fluoroquinolone resistant gyrA	enoxacin; ciprofloxacin; levofloxacin; moxifloxacin; gatifloxacin; lomefloxacin; nalidixic acid; norfloxacin; ofloxacin; trovafloxacin; grepafloxacin; sparfloxacin; pefloxacin
GCA_008693405_1-1_2715 # 2940513 # 2942279 # -1 # ID=1_2715;partial=00;start_type=ATG;rbs_motif=AGGA/GGAG/GAGG;rbs_spacer=11-12bp;gc_cont=0.566	Haemophilus influenzae PBP3 conferring resistance to beta-lactam antibiotics	cephalosporin; penicillin beta-lactam	antibiotic target alteration	Penicillin-binding protein mutations conferring resistance to beta-lactam antibiotics	ceftriaxone; ampicillin; cefaclor; cefotaxime; cefditoren; cefdinir
GCA_008693405_1-1_3289 # 3595869 # 3597053 # -1 # ID=1_3289;partial=00;start_type=ATG;rbs_motif=GGAG/GAGG;rbs_spacer=5-10bp;gc_cont=0.543	Escherichia coli EF-Tu mutants conferring resistance to Pulvomycin	elfamycin antibiotic	antibiotic target alteration	elfamycin resistant EF-Tu	pulvomycin
GCA_008693405_1-1_3529 # 3876113 # 3878527 # 1 # ID=1_3529;partial=00;start_type=ATG;rbs_motif=GGA/GAG/AGG;rbs_spacer=5-10bp;gc_cont=0.574	Salmonella serovars gyrB conferring resistance to fluoroquinolones	fluoroquinolone antibiotic	antibiotic target alteration	fluoroquinolone resistant gyrB	enoxacin; ciprofloxacin; levofloxacin; moxifloxacin; gatifloxacin; lomefloxacin; nalidixic acid; norfloxacin; ofloxacin; trovafloxacin; grepafloxacin; sparfloxacin; pefloxacin
GCA_008693405_1-1_3563 # 3911272 # 3912663 # 1 # ID=1_3563;partial=00;start_type=ATG;rbs_motif=AGGAG;rbs_spacer=5-10bp;gc_cont=0.585	Escherichia coli UhpT with mutation conferring resistance to fosfomycin	phosphonic acid antibiotic	antibiotic target alteration	antibiotic-resistant UhpT	fosfomycin
GCA_008693405_1-1_3915 # 4302971 # 4304155 # 1 # ID=1_3915;partial=00;start_type=GTG;rbs_motif=AGGA;rbs_spacer=5-10bp;gc_cont=0.541	Escherichia coli EF-Tu mutants conferring resistance to Pulvomycin	elfamycin antibiotic	antibiotic target alteration	elfamycin resistant EF-Tu	pulvomycin
GCA_008693405_1-1_4230 # 4600716 # 4602974 # 1 # ID=1_4230;partial=00;start_type=ATG;rbs_motif=AGGA;rbs_spacer=5-10bp;gc_cont=0.594	Escherichia coli parC conferring resistance to fluoroquinolones	fluoroquinolone antibiotic	antibiotic target alteration	fluoroquinolone resistant parC	enoxacin; ciprofloxacin; levofloxacin; moxifloxacin; gatifloxacin; lomefloxacin; nalidixic acid; norfloxacin; ofloxacin; trovafloxacin; grepafloxacin; sparfloxacin; pefloxacin
GCA_008693425_1-1_406 # 438378 # 440144 # -1 # ID=1_406;partial=00;start_type=ATG;rbs_motif=AGGA/GGAG/GAGG;rbs_spacer=11-12bp;gc_cont=0.566	Haemophilus influenzae PBP3 conferring resistance to beta-lactam antibiotics	cephalosporin; penicillin beta-lactam	antibiotic target alteration	Penicillin-binding protein mutations conferring resistance to beta-lactam antibiotics	ceftriaxone; ampicillin; cefaclor; cefotaxime; cefditoren; cefdinir
GCA_008693425_1-1_966 # 1081908 # 1083092 # -1 # ID=1_966;partial=00;start_type=ATG;rbs_motif=GGAG/GAGG;rbs_spacer=5-10bp;gc_cont=0.543	Escherichia coli EF-Tu mutants conferring resistance to Pulvomycin	elfamycin antibiotic	antibiotic target alteration	elfamycin resistant EF-Tu	pulvomycin
GCA_008693425_1-1_1236 # 1390109 # 1391500 # 1 # ID=1_1236;partial=00;start_type=ATG;rbs_motif=AGGAG;rbs_spacer=5-10bp;gc_cont=0.585	Escherichia coli UhpT with mutation conferring resistance to fosfomycin	phosphonic acid antibiotic	antibiotic target alteration	antibiotic-resistant UhpT	fosfomycin
GCA_008693425_1-1_1575 # 1772073 # 1773257 # 1 # ID=1_1575;partial=00;start_type=GTG;rbs_motif=AGGA;rbs_spacer=5-10bp;gc_cont=0.541	Escherichia coli EF-Tu mutants conferring resistance to Pulvomycin	elfamycin antibiotic	antibiotic target alteration	elfamycin resistant EF-Tu	pulvomycin
GCA_008693765_1-1_138 # 141674 # 142939 # 1 # ID=1_138;partial=00;start_type=ATG;rbs_motif=GGAGG;rbs_spacer=5-10bp;gc_cont=0.359	Staphylococcus aureus murA with mutation conferring resistance to fosfomycin	phosphonic acid antibiotic	antibiotic target alteration	antibiotic-resistant murA transferase	fosfomycin
GCA_008693765_1-1_828 # 901275 # 903677 # -1 # ID=1_828;partial=00;start_type=GTG;rbs_motif=AGGAGG;rbs_spacer=5-10bp;gc_cont=0.323	Staphylococcus aureus parC conferring resistance to fluoroquinolones	fluoroquinolone antibiotic	antibiotic target alteration	fluoroquinolone resistant parC	enoxacin; ciprofloxacin; levofloxacin; moxifloxacin; gatifloxacin; lomefloxacin; nalidixic acid; norfloxacin; ofloxacin; trovafloxacin; grepafloxacin; sparfloxacin; pefloxacin
GCA_008693765_1-1_829 # 903677 # 905668 # -1 # ID=1_829;partial=00;start_type=ATG;rbs_motif=AGGAG(G)/GGAGG;rbs_spacer=13-15bp;gc_cont=0.348	Staphylococcus aureus parE conferring resistance to fluoroquinolones	fluoroquinolone antibiotic	antibiotic target alteration	fluoroquinolone resistant parE	enoxacin; ciprofloxacin; levofloxacin; moxifloxacin; gatifloxacin; lomefloxacin; nalidixic acid; norfloxacin; ofloxacin; trovafloxacin; grepafloxacin; sparfloxacin; pefloxacin
GCA_008693765_1-1_1783 # 1928525 # 1929883 # 1 # ID=1_1783;partial=00;start_type=ATG;rbs_motif=AGGAGG;rbs_spacer=5-10bp;gc_cont=0.371	Staphylococcus aureus GlpT with mutation conferring resistance to fosfomycin	phosphonic acid antibiotic	antibiotic target alteration	antibiotic-resistant GlpT	fosfomycin
GCA_008693765_1-1_2074 # 2268001 # 2270661 # -1 # ID=1_2074;partial=00;start_type=ATG;rbs_motif=AGGAGG;rbs_spacer=5-10bp;gc_cont=0.368	Staphylococcus aureus gyrA conferring resistance to fluoroquinolones	fluoroquinolone antibiotic	antibiotic target alteration	fluoroquinolone resistant gyrA	enoxacin; ciprofloxacin; levofloxacin; moxifloxacin; gatifloxacin; lomefloxacin; nalidixic acid; norfloxacin; ofloxacin; trovafloxacin; grepafloxacin; sparfloxacin; pefloxacin
GCA_008693905_1-1_290 # 322206 # 323972 # -1 # ID=1_290;partial=00;start_type=ATG;rbs_motif=GGA/GAG/AGG;rbs_spacer=11-12bp;gc_cont=0.548	Haemophilus influenzae PBP3 conferring resistance to beta-lactam antibiotics	cephalosporin; penicillin beta-lactam	antibiotic target alteration	Penicillin-binding protein mutations conferring resistance to beta-lactam antibiotics	ceftriaxone; ampicillin; cefaclor; cefotaxime; cefditoren; cefdinir
GCA_008693905_1-1_665 # 711154 # 712338 # -1 # ID=1_665;partial=00;start_type=GTG;rbs_motif=AGGA;rbs_spacer=5-10bp;gc_cont=0.526	Escherichia coli EF-Tu mutants conferring resistance to Pulvomycin	elfamycin antibiotic	antibiotic target alteration	elfamycin resistant EF-Tu	pulvomycin
GCA_008693905_1-1_1197 # 1322079 # 1323470 # 1 # ID=1_1197;partial=00;start_type=ATG;rbs_motif=AGGAG;rbs_spacer=5-10bp;gc_cont=0.591	Escherichia coli UhpT with mutation conferring resistance to fosfomycin	phosphonic acid antibiotic	antibiotic target alteration	antibiotic-resistant UhpT	fosfomycin
GCA_008693905_1-1_1394 # 1531255 # 1532439 # 1 # ID=1_1394;partial=00;start_type=ATG;rbs_motif=GGAG/GAGG;rbs_spacer=5-10bp;gc_cont=0.528	Escherichia coli EF-Tu mutants conferring resistance to Pulvomycin	elfamycin antibiotic	antibiotic target alteration	elfamycin resistant EF-Tu	pulvomycin
GCA_008802935_1-1_212 # 242171 # 244390 # 1 # ID=1_212;partial=00;start_type=ATG;rbs_motif=3Base/5BMM;rbs_spacer=13-15bp;gc_cont=0.424	Acinetobacter baumannii parC conferring resistance to fluoroquinolones	fluoroquinolone antibiotic	antibiotic target alteration	fluoroquinolone resistant parC	enoxacin; ciprofloxacin; levofloxacin; moxifloxacin; gatifloxacin; lomefloxacin; nalidixic acid; norfloxacin; ofloxacin; trovafloxacin; grepafloxacin; sparfloxacin; pefloxacin
GCA_008931345_1-1_256 # 282150 # 283541 # -1 # ID=1_256;partial=00;start_type=ATG;rbs_motif=AGGAG;rbs_spacer=5-10bp;gc_cont=0.586	Escherichia coli UhpT with mutation conferring resistance to fosfomycin	phosphonic acid antibiotic	antibiotic target alteration	antibiotic-resistant UhpT	fosfomycin
GCA_008931345_1-1_541 # 606746 # 607930 # 1 # ID=1_541;partial=00;start_type=ATG;rbs_motif=GGAG/GAGG;rbs_spacer=5-10bp;gc_cont=0.542	Escherichia coli EF-Tu mutants conferring resistance to Pulvomycin	elfamycin antibiotic	antibiotic target alteration	elfamycin resistant EF-Tu	pulvomycin
GCA_008931345_1-1_1098 # 1231173 # 1232939 # 1 # ID=1_1098;partial=00;start_type=ATG;rbs_motif=AGGA/GGAG/GAGG;rbs_spacer=11-12bp;gc_cont=0.564	Haemophilus influenzae PBP3 conferring resistance to beta-lactam antibiotics	cephalosporin; penicillin beta-lactam	antibiotic target alteration	Penicillin-binding protein mutations conferring resistance to beta-lactam antibiotics	ceftriaxone; ampicillin; cefaclor; cefotaxime; cefditoren; cefdinir
GCA_008931345_1-1_4743 # 5112764 # 5113948 # -1 # ID=1_4743;partial=00;start_type=GTG;rbs_motif=AGGA;rbs_spacer=5-10bp;gc_cont=0.540	Escherichia coli EF-Tu mutants conferring resistance to Pulvomycin	elfamycin antibiotic	antibiotic target alteration	elfamycin resistant EF-Tu	pulvomycin
GCA_008931365_1-1_446 # 505901 # 508120 # 1 # ID=1_446;partial=00;start_type=ATG;rbs_motif=3Base/5BMM;rbs_spacer=13-15bp;gc_cont=0.425	Acinetobacter baumannii parC conferring resistance to fluoroquinolones	fluoroquinolone antibiotic	antibiotic target alteration	fluoroquinolone resistant parC	enoxacin; ciprofloxacin; levofloxacin; moxifloxacin; gatifloxacin; lomefloxacin; nalidixic acid; norfloxacin; ofloxacin; trovafloxacin; grepafloxacin; sparfloxacin; pefloxacin
GCA_008931465_1-1_341 # 387393 # 389159 # -1 # ID=1_341;partial=00;start_type=ATG;rbs_motif=AGGA/GGAG/GAGG;rbs_spacer=11-12bp;gc_cont=0.563	Haemophilus influenzae PBP3 conferring resistance to beta-lactam antibiotics	cephalosporin; penicillin beta-lactam	antibiotic target alteration	Penicillin-binding protein mutations conferring resistance to beta-lactam antibiotics	ceftriaxone; ampicillin; cefaclor; cefotaxime; cefditoren; cefdinir
GCA_008931465_1-1_636 # 690713 # 691897 # -1 # ID=1_636;partial=00;start_type=GTG;rbs_motif=AGGA;rbs_spacer=5-10bp;gc_cont=0.549	Escherichia coli EF-Tu mutants conferring resistance to Pulvomycin	elfamycin antibiotic	antibiotic target alteration	elfamycin resistant EF-Tu	pulvomycin
GCA_008931465_1-1_1011 # 1083743 # 1086157 # -1 # ID=1_1011;partial=00;start_type=ATG;rbs_motif=GGA/GAG/AGG;rbs_spacer=5-10bp;gc_cont=0.570	Morganella morganii gyrB conferring resistance to fluoroquinolones	fluoroquinolone antibiotic	antibiotic target alteration	fluoroquinolone resistant gyrB	enoxacin; ciprofloxacin; levofloxacin; moxifloxacin; gatifloxacin; lomefloxacin; nalidixic acid; norfloxacin; ofloxacin; trovafloxacin; grepafloxacin; sparfloxacin; pefloxacin
GCA_008931465_1-1_1272 # 1382657 # 1383841 # 1 # ID=1_1272;partial=00;start_type=ATG;rbs_motif=GGAG/GAGG;rbs_spacer=5-10bp;gc_cont=0.551	Escherichia coli EF-Tu mutants conferring resistance to Pulvomycin	elfamycin antibiotic	antibiotic target alteration	elfamycin resistant EF-Tu	pulvomycin
GCA_008931525_1-1_37 # 37197 # 38588 # 1 # ID=1_37;partial=00;start_type=ATG;rbs_motif=AGGAG;rbs_spacer=5-10bp;gc_cont=0.580	Escherichia coli UhpT with mutation conferring resistance to fosfomycin	phosphonic acid antibiotic	antibiotic target alteration	antibiotic-resistant UhpT	fosfomycin
GCA_008931525_1-1_248 # 257257 # 258441 # 1 # ID=1_248;partial=00;start_type=ATG;rbs_motif=GGAG/GAGG;rbs_spacer=5-10bp;gc_cont=0.529	Escherichia coli EF-Tu mutants conferring resistance to Pulvomycin	elfamycin antibiotic	antibiotic target alteration	elfamycin resistant EF-Tu	pulvomycin
GCA_008931525_1-1_755 # 809962 # 811728 # 1 # ID=1_755;partial=00;start_type=ATG;rbs_motif=GGA/GAG/AGG;rbs_spacer=11-12bp;gc_cont=0.549	Haemophilus influenzae PBP3 conferring resistance to beta-lactam antibiotics	cephalosporin; penicillin beta-lactam	antibiotic target alteration	Penicillin-binding protein mutations conferring resistance to beta-lactam antibiotics	ceftriaxone; ampicillin; cefaclor; cefotaxime; cefditoren; cefdinir
GCA_008931525_1-1_4090 # 4339440 # 4340624 # -1 # ID=1_4090;partial=00;start_type=GTG;rbs_motif=AGGA;rbs_spacer=5-10bp;gc_cont=0.525	Escherichia coli EF-Tu mutants conferring resistance to Pulvomycin	elfamycin antibiotic	antibiotic target alteration	elfamycin resistant EF-Tu	pulvomycin
GCA_008931545_1-1_41 # 37940 # 39331 # 1 # ID=1_41;partial=00;start_type=ATG;rbs_motif=AGGAG;rbs_spacer=5-10bp;gc_cont=0.572	Escherichia coli UhpT with mutation conferring resistance to fosfomycin	phosphonic acid antibiotic	antibiotic target alteration	antibiotic-resistant UhpT	fosfomycin
GCA_008931545_1-1_181 # 187266 # 188450 # 1 # ID=1_181;partial=00;start_type=ATG;rbs_motif=GGAG/GAGG;rbs_spacer=5-10bp;gc_cont=0.527	Escherichia coli EF-Tu mutants conferring resistance to Pulvomycin	elfamycin antibiotic	antibiotic target alteration	elfamycin resistant EF-Tu	pulvomycin
GCA_008931545_1-1_687 # 741759 # 743525 # 1 # ID=1_687;partial=00;start_type=ATG;rbs_motif=GGA/GAG/AGG;rbs_spacer=11-12bp;gc_cont=0.556	Haemophilus influenzae PBP3 conferring resistance to beta-lactam antibiotics	cephalosporin; penicillin beta-lactam	antibiotic target alteration	Penicillin-binding protein mutations conferring resistance to beta-lactam antibiotics	ceftriaxone; ampicillin; cefaclor; cefotaxime; cefditoren; cefdinir
GCA_008931545_1-1_4315 # 4499800 # 4500984 # -1 # ID=1_4315;partial=00;start_type=GTG;rbs_motif=AGGA;rbs_spacer=5-10bp;gc_cont=0.526	Escherichia coli EF-Tu mutants conferring resistance to Pulvomycin	elfamycin antibiotic	antibiotic target alteration	elfamycin resistant EF-Tu	pulvomycin
GCA_008931565_1-1_39 # 38972 # 40363 # 1 # ID=1_39;partial=00;start_type=ATG;rbs_motif=AGGAG;rbs_spacer=5-10bp;gc_cont=0.583	Escherichia coli UhpT with mutation conferring resistance to fosfomycin	phosphonic acid antibiotic	antibiotic target alteration	antibiotic-resistant UhpT	fosfomycin
GCA_008931565_1-1_390 # 431167 # 432351 # 1 # ID=1_390;partial=00;start_type=GTG;rbs_motif=AGGA;rbs_spacer=5-10bp;gc_cont=0.540	Escherichia coli EF-Tu mutants conferring resistance to Pulvomycin	elfamycin antibiotic	antibiotic target alteration	elfamycin resistant EF-Tu	pulvomycin
GCA_008931565_1-1_4013 # 4307469 # 4309235 # -1 # ID=1_4013;partial=00;start_type=ATG;rbs_motif=AGGA/GGAG/GAGG;rbs_spacer=11-12bp;gc_cont=0.563	Haemophilus influenzae PBP3 conferring resistance to beta-lactam antibiotics	cephalosporin; penicillin beta-lactam	antibiotic target alteration	Penicillin-binding protein mutations conferring resistance to beta-lactam antibiotics	ceftriaxone; ampicillin; cefaclor; cefotaxime; cefditoren; cefdinir
GCA_008931565_1-1_4626 # 4985339 # 4986523 # -1 # ID=1_4626;partial=00;start_type=ATG;rbs_motif=GGAG/GAGG;rbs_spacer=5-10bp;gc_cont=0.541	Escherichia coli EF-Tu mutants conferring resistance to Pulvomycin	elfamycin antibiotic	antibiotic target alteration	elfamycin resistant EF-Tu	pulvomycin
GCA_008931585_1-1_43 # 44527 # 45918 # 1 # ID=1_43;partial=00;start_type=ATG;rbs_motif=AGGAG;rbs_spacer=5-10bp;gc_cont=0.591	Escherichia coli UhpT with mutation conferring resistance to fosfomycin	phosphonic acid antibiotic	antibiotic target alteration	antibiotic-resistant UhpT	fosfomycin
GCA_008931585_1-1_243 # 255107 # 256291 # 1 # ID=1_243;partial=00;start_type=ATG;rbs_motif=GGAG/GAGG;rbs_spacer=5-10bp;gc_cont=0.528	Escherichia coli EF-Tu mutants conferring resistance to Pulvomycin	elfamycin antibiotic	antibiotic target alteration	elfamycin resistant EF-Tu	pulvomycin
GCA_008931585_1-1_707 # 763796 # 765562 # 1 # ID=1_707;partial=00;start_type=ATG;rbs_motif=GGA/GAG/AGG;rbs_spacer=11-12bp;gc_cont=0.550	Haemophilus influenzae PBP3 conferring resistance to beta-lactam antibiotics	cephalosporin; penicillin beta-lactam	antibiotic target alteration	Penicillin-binding protein mutations conferring resistance to beta-lactam antibiotics	ceftriaxone; ampicillin; cefaclor; cefotaxime; cefditoren; cefdinir
GCA_008931585_1-1_3951 # 4267618 # 4268802 # -1 # ID=1_3951;partial=00;start_type=GTG;rbs_motif=AGGA;rbs_spacer=5-10bp;gc_cont=0.526	Escherichia coli EF-Tu mutants conferring resistance to Pulvomycin	elfamycin antibiotic	antibiotic target alteration	elfamycin resistant EF-Tu	pulvomycin
GCA_008931645_1-1_36 # 37597 # 38988 # 1 # ID=1_36;partial=00;start_type=ATG;rbs_motif=AGGAG;rbs_spacer=5-10bp;gc_cont=0.594	Escherichia coli UhpT with mutation conferring resistance to fosfomycin	phosphonic acid antibiotic	antibiotic target alteration	antibiotic-resistant UhpT	fosfomycin
GCA_008931645_1-1_232 # 246521 # 247705 # 1 # ID=1_232;partial=00;start_type=ATG;rbs_motif=GGAG/GAGG;rbs_spacer=5-10bp;gc_cont=0.527	Escherichia coli EF-Tu mutants conferring resistance to Pulvomycin	elfamycin antibiotic	antibiotic target alteration	elfamycin resistant EF-Tu	pulvomycin
GCA_008931645_1-1_811 # 879230 # 880996 # 1 # ID=1_811;partial=00;start_type=ATG;rbs_motif=GGA/GAG/AGG;rbs_spacer=11-12bp;gc_cont=0.551	Haemophilus influenzae PBP3 conferring resistance to beta-lactam antibiotics	cephalosporin; penicillin beta-lactam	antibiotic target alteration	Penicillin-binding protein mutations conferring resistance to beta-lactam antibiotics	ceftriaxone; ampicillin; cefaclor; cefotaxime; cefditoren; cefdinir
GCA_008931645_1-1_4371 # 4615053 # 4616237 # -1 # ID=1_4371;partial=00;start_type=GTG;rbs_motif=AGGA;rbs_spacer=5-10bp;gc_cont=0.527	Escherichia coli EF-Tu mutants conferring resistance to Pulvomycin	elfamycin antibiotic	antibiotic target alteration	elfamycin resistant EF-Tu	pulvomycin
GCA_008931785_1-1_1375 # 1463050 # 1464234 # -1 # ID=1_1375;partial=00;start_type=GTG;rbs_motif=AGGA;rbs_spacer=5-10bp;gc_cont=0.527	Escherichia coli EF-Tu mutants conferring resistance to Pulvomycin	elfamycin antibiotic	antibiotic target alteration	elfamycin resistant EF-Tu	pulvomycin
GCA_008931785_1-1_1856 # 2010398 # 2011789 # 1 # ID=1_1856;partial=00;start_type=ATG;rbs_motif=AGGAG;rbs_spacer=5-10bp;gc_cont=0.592	Escherichia coli UhpT with mutation conferring resistance to fosfomycin	phosphonic acid antibiotic	antibiotic target alteration	antibiotic-resistant UhpT	fosfomycin
GCA_008931785_1-1_2061 # 2222616 # 2223800 # 1 # ID=1_2061;partial=00;start_type=ATG;rbs_motif=GGAG/GAGG;rbs_spacer=5-10bp;gc_cont=0.529	Escherichia coli EF-Tu mutants conferring resistance to Pulvomycin	elfamycin antibiotic	antibiotic target alteration	elfamycin resistant EF-Tu	pulvomycin
GCA_008931785_1-1_2551 # 2757030 # 2758796 # 1 # ID=1_2551;partial=00;start_type=ATG;rbs_motif=GGA/GAG/AGG;rbs_spacer=11-12bp;gc_cont=0.547	Haemophilus influenzae PBP3 conferring resistance to beta-lactam antibiotics	cephalosporin; penicillin beta-lactam	antibiotic target alteration	Penicillin-binding protein mutations conferring resistance to beta-lactam antibiotics	ceftriaxone; ampicillin; cefaclor; cefotaxime; cefditoren; cefdinir
GCA_008934435_1-1_6 # 6528 # 9197 # 1 # ID=1_6;partial=00;start_type=ATG;rbs_motif=AGGAGG;rbs_spacer=5-10bp;gc_cont=0.367	Staphylococcus aureus gyrA conferring resistance to fluoroquinolones	fluoroquinolone antibiotic	antibiotic target alteration	fluoroquinolone resistant gyrA	enoxacin; ciprofloxacin; levofloxacin; moxifloxacin; gatifloxacin; lomefloxacin; nalidixic acid; norfloxacin; ofloxacin; trovafloxacin; grepafloxacin; sparfloxacin; pefloxacin
GCA_008934435_1-1_569 # 628970 # 632521 # 1 # ID=1_569;partial=00;start_type=TTG;rbs_motif=AGGA/GGAG/GAGG;rbs_spacer=11-12bp;gc_cont=0.376	Staphylococcus aureus rpoB mutants conferring resistance to rifampicin	rifamycin antibiotic	antibiotic target alteration; antibiotic target replacement	rifamycin-resistant beta-subunit of RNA polymerase (rpoB)	rifampin; rifaximin; rifabutin; rifapentine
GCA_008934435_1-1_1434 # 1517733 # 1520135 # -1 # ID=1_1434;partial=00;start_type=GTG;rbs_motif=AGGAGG;rbs_spacer=5-10bp;gc_cont=0.321	Staphylococcus aureus parC conferring resistance to fluoroquinolones	fluoroquinolone antibiotic	antibiotic target alteration	fluoroquinolone resistant parC	enoxacin; ciprofloxacin; levofloxacin; moxifloxacin; gatifloxacin; lomefloxacin; nalidixic acid; norfloxacin; ofloxacin; trovafloxacin; grepafloxacin; sparfloxacin; pefloxacin
GCA_008934435_1-1_1435 # 1520135 # 1522126 # -1 # ID=1_1435;partial=00;start_type=ATG;rbs_motif=AGGAG(G)/GGAGG;rbs_spacer=13-15bp;gc_cont=0.349	Staphylococcus aureus parE conferring resistance to fluoroquinolones	fluoroquinolone antibiotic	antibiotic target alteration	fluoroquinolone resistant parE	enoxacin; ciprofloxacin; levofloxacin; moxifloxacin; gatifloxacin; lomefloxacin; nalidixic acid; norfloxacin; ofloxacin; trovafloxacin; grepafloxacin; sparfloxacin; pefloxacin
GCA_008935015_1-1_6 # 6489 # 9158 # 1 # ID=1_6;partial=00;start_type=ATG;rbs_motif=AGGAGG;rbs_spacer=5-10bp;gc_cont=0.367	Staphylococcus aureus gyrA conferring resistance to fluoroquinolones	fluoroquinolone antibiotic	antibiotic target alteration	fluoroquinolone resistant gyrA	enoxacin; ciprofloxacin; levofloxacin; moxifloxacin; gatifloxacin; lomefloxacin; nalidixic acid; norfloxacin; ofloxacin; trovafloxacin; grepafloxacin; sparfloxacin; pefloxacin
GCA_008935015_1-1_1329 # 1420980 # 1423382 # 1 # ID=1_1329;partial=00;start_type=GTG;rbs_motif=AGGAGG;rbs_spacer=5-10bp;gc_cont=0.322	Staphylococcus aureus parC conferring resistance to fluoroquinolones	fluoroquinolone antibiotic	antibiotic target alteration	fluoroquinolone resistant parC	enoxacin; ciprofloxacin; levofloxacin; moxifloxacin; gatifloxacin; lomefloxacin; nalidixic acid; norfloxacin; ofloxacin; trovafloxacin; grepafloxacin; sparfloxacin; pefloxacin
GCA_008935095_1-1_6 # 6489 # 9152 # 1 # ID=1_6;partial=00;start_type=ATG;rbs_motif=AGGAGG;rbs_spacer=5-10bp;gc_cont=0.369	Staphylococcus aureus gyrA conferring resistance to fluoroquinolones	fluoroquinolone antibiotic	antibiotic target alteration	fluoroquinolone resistant gyrA	enoxacin; ciprofloxacin; levofloxacin; moxifloxacin; gatifloxacin; lomefloxacin; nalidixic acid; norfloxacin; ofloxacin; trovafloxacin; grepafloxacin; sparfloxacin; pefloxacin
GCA_008935095_1-1_497 # 564451 # 568002 # 1 # ID=1_497;partial=00;start_type=TTG;rbs_motif=AGGA/GGAG/GAGG;rbs_spacer=11-12bp;gc_cont=0.375	Staphylococcus aureus rpoB mutants conferring resistance to rifampicin	rifamycin antibiotic	antibiotic target alteration; antibiotic target replacement	rifamycin-resistant beta-subunit of RNA polymerase (rpoB)	rifampin; rifaximin; rifabutin; rifapentine
GCA_008935095_1-1_1312 # 1399058 # 1401460 # 1 # ID=1_1312;partial=00;start_type=GTG;rbs_motif=AGGAGG;rbs_spacer=5-10bp;gc_cont=0.322	Staphylococcus aureus parC conferring resistance to fluoroquinolones	fluoroquinolone antibiotic	antibiotic target alteration	fluoroquinolone resistant parC	enoxacin; ciprofloxacin; levofloxacin; moxifloxacin; gatifloxacin; lomefloxacin; nalidixic acid; norfloxacin; ofloxacin; trovafloxacin; grepafloxacin; sparfloxacin; pefloxacin
GCA_008935095_1-1_2086 # 2227839 # 2229104 # -1 # ID=1_2086;partial=00;start_type=ATG;rbs_motif=GGAGG;rbs_spacer=5-10bp;gc_cont=0.363	Staphylococcus aureus murA with mutation conferring resistance to fosfomycin	phosphonic acid antibiotic	antibiotic target alteration	antibiotic-resistant murA transferase	fosfomycin
GCA_008938095_1-1_6 # 6528 # 9197 # 1 # ID=1_6;partial=00;start_type=ATG;rbs_motif=AGGAGG;rbs_spacer=5-10bp;gc_cont=0.367	Staphylococcus aureus gyrA conferring resistance to fluoroquinolones	fluoroquinolone antibiotic	antibiotic target alteration	fluoroquinolone resistant gyrA	enoxacin; ciprofloxacin; levofloxacin; moxifloxacin; gatifloxacin; lomefloxacin; nalidixic acid; norfloxacin; ofloxacin; trovafloxacin; grepafloxacin; sparfloxacin; pefloxacin
GCA_008938095_1-1_1272 # 1389616 # 1392018 # 1 # ID=1_1272;partial=00;start_type=GTG;rbs_motif=AGGAGG;rbs_spacer=5-10bp;gc_cont=0.323	Staphylococcus aureus parC conferring resistance to fluoroquinolones	fluoroquinolone antibiotic	antibiotic target alteration	fluoroquinolone resistant parC	enoxacin; ciprofloxacin; levofloxacin; moxifloxacin; gatifloxacin; lomefloxacin; nalidixic acid; norfloxacin; ofloxacin; trovafloxacin; grepafloxacin; sparfloxacin; pefloxacin
GCA_009025895_1-1_38 # 38980 # 40371 # 1 # ID=1_38;partial=00;start_type=ATG;rbs_motif=AGGAG;rbs_spacer=5-10bp;gc_cont=0.582	Escherichia coli UhpT with mutation conferring resistance to fosfomycin	phosphonic acid antibiotic	antibiotic target alteration	antibiotic-resistant UhpT	fosfomycin
GCA_009025895_1-1_390 # 427522 # 428706 # 1 # ID=1_390;partial=00;start_type=GTG;rbs_motif=AGGA;rbs_spacer=5-10bp;gc_cont=0.540	Escherichia coli EF-Tu mutants conferring resistance to Pulvomycin	elfamycin antibiotic	antibiotic target alteration	elfamycin resistant EF-Tu	pulvomycin
GCA_009025895_1-1_1393 # 1477192 # 1479825 # 1 # ID=1_1393;partial=00;start_type=ATG;rbs_motif=GGA/GAG/AGG;rbs_spacer=5-10bp;gc_cont=0.581	Salmonella isangi gyrA conferring resistance to fluoroquinolones	fluoroquinolone antibiotic	antibiotic target alteration	fluoroquinolone resistant gyrA	ciprofloxacin; nalidixic acid
GCA_009025895_1-1_4079 # 4339463 # 4341229 # -1 # ID=1_4079;partial=00;start_type=ATG;rbs_motif=AGGA/GGAG/GAGG;rbs_spacer=11-12bp;gc_cont=0.564	Haemophilus influenzae PBP3 conferring resistance to beta-lactam antibiotics	cephalosporin; penicillin beta-lactam	antibiotic target alteration	Penicillin-binding protein mutations conferring resistance to beta-lactam antibiotics	ceftriaxone; ampicillin; cefaclor; cefotaxime; cefditoren; cefdinir
GCA_009025895_1-1_4625 # 4955377 # 4956561 # -1 # ID=1_4625;partial=00;start_type=ATG;rbs_motif=GGAG/GAGG;rbs_spacer=5-10bp;gc_cont=0.542	Escherichia coli EF-Tu mutants conferring resistance to Pulvomycin	elfamycin antibiotic	antibiotic target alteration	elfamycin resistant EF-Tu	pulvomycin
GCA_009035845_1-1_270 # 284998 # 287217 # 1 # ID=1_270;partial=00;start_type=ATG;rbs_motif=3Base/5BMM;rbs_spacer=13-15bp;gc_cont=0.422	Acinetobacter baumannii parC conferring resistance to fluoroquinolones	fluoroquinolone antibiotic	antibiotic target alteration	fluoroquinolone resistant parC	enoxacin; ciprofloxacin; levofloxacin; moxifloxacin; gatifloxacin; lomefloxacin; nalidixic acid; norfloxacin; ofloxacin; trovafloxacin; grepafloxacin; sparfloxacin; pefloxacin
GCA_009036245_1-1_37 # 37107 # 38498 # 1 # ID=1_37;partial=00;start_type=ATG;rbs_motif=AGGAG;rbs_spacer=5-10bp;gc_cont=0.583	Escherichia coli UhpT with mutation conferring resistance to fosfomycin	phosphonic acid antibiotic	antibiotic target alteration	antibiotic-resistant UhpT	fosfomycin
GCA_009036245_1-1_195 # 215121 # 216305 # 1 # ID=1_195;partial=00;start_type=ATG;rbs_motif=GGAG/GAGG;rbs_spacer=5-10bp;gc_cont=0.527	Escherichia coli EF-Tu mutants conferring resistance to Pulvomycin	elfamycin antibiotic	antibiotic target alteration	elfamycin resistant EF-Tu	pulvomycin
GCA_009036245_1-1_663 # 731578 # 733344 # 1 # ID=1_663;partial=00;start_type=ATG;rbs_motif=GGA/GAG/AGG;rbs_spacer=11-12bp;gc_cont=0.563	Haemophilus influenzae PBP3 conferring resistance to beta-lactam antibiotics	cephalosporin; penicillin beta-lactam	antibiotic target alteration	Penicillin-binding protein mutations conferring resistance to beta-lactam antibiotics	ceftriaxone; ampicillin; cefaclor; cefotaxime; cefditoren; cefdinir
GCA_009036245_1-1_4010 # 4294581 # 4295765 # -1 # ID=1_4010;partial=00;start_type=GTG;rbs_motif=AGGA;rbs_spacer=5-10bp;gc_cont=0.526	Escherichia coli EF-Tu mutants conferring resistance to Pulvomycin	elfamycin antibiotic	antibiotic target alteration	elfamycin resistant EF-Tu	pulvomycin
GCA_009036245_1-1_4195 # 4520430 # 4522973 # -1 # ID=1_4195;partial=00;start_type=TTG;rbs_motif=GGA/GAG/AGG;rbs_spacer=5-10bp;gc_cont=0.561	Escherichia coli cyaA with mutation conferring resistance to fosfomycin	phosphonic acid antibiotic	antibiotic target alteration	antibiotic-resistant cya adenylate cyclase	fosfomycin
GCA_009176645_1-1_1904 # 2031597 # 2032781 # -1 # ID=1_1904;partial=00;start_type=GTG;rbs_motif=AGGA;rbs_spacer=5-10bp;gc_cont=0.524	Escherichia coli EF-Tu mutants conferring resistance to Pulvomycin	elfamycin antibiotic	antibiotic target alteration	elfamycin resistant EF-Tu	pulvomycin
GCA_009176645_1-1_2243 # 2411775 # 2413166 # -1 # ID=1_2243;partial=00;start_type=ATG;rbs_motif=AGGAG;rbs_spacer=5-10bp;gc_cont=0.575	Escherichia coli UhpT with mutation conferring resistance to fosfomycin	phosphonic acid antibiotic	antibiotic target alteration	antibiotic-resistant UhpT	fosfomycin
GCA_009176645_1-1_2501 # 2712909 # 2714093 # 1 # ID=1_2501;partial=00;start_type=ATG;rbs_motif=GGAG/GAGG;rbs_spacer=5-10bp;gc_cont=0.528	Escherichia coli EF-Tu mutants conferring resistance to Pulvomycin	elfamycin antibiotic	antibiotic target alteration	elfamycin resistant EF-Tu	pulvomycin
GCA_009176645_1-1_3035 # 3286302 # 3288068 # 1 # ID=1_3035;partial=00;start_type=ATG;rbs_motif=GGA/GAG/AGG;rbs_spacer=11-12bp;gc_cont=0.563	Haemophilus influenzae PBP3 conferring resistance to beta-lactam antibiotics	cephalosporin; penicillin beta-lactam	antibiotic target alteration	Penicillin-binding protein mutations conferring resistance to beta-lactam antibiotics	ceftriaxone; ampicillin; cefaclor; cefotaxime; cefditoren; cefdinir
GCA_009176875_1-1_6 # 6589 # 9258 # 1 # ID=1_6;partial=00;start_type=ATG;rbs_motif=AGGAGG;rbs_spacer=5-10bp;gc_cont=0.367	Staphylococcus aureus gyrA conferring resistance to fluoroquinolones	fluoroquinolone antibiotic	antibiotic target alteration	fluoroquinolone resistant gyrA	enoxacin; ciprofloxacin; levofloxacin; moxifloxacin; gatifloxacin; lomefloxacin; nalidixic acid; norfloxacin; ofloxacin; trovafloxacin; grepafloxacin; sparfloxacin; pefloxacin
GCA_009176875_1-1_1250 # 1380650 # 1382641 # 1 # ID=1_1250;partial=00;start_type=ATG;rbs_motif=AGGAG(G)/GGAGG;rbs_spacer=13-15bp;gc_cont=0.349	Staphylococcus aureus parE conferring resistance to fluoroquinolones	fluoroquinolone antibiotic	antibiotic target alteration	fluoroquinolone resistant parE	enoxacin; ciprofloxacin; levofloxacin; moxifloxacin; gatifloxacin; lomefloxacin; nalidixic acid; norfloxacin; ofloxacin; trovafloxacin; grepafloxacin; sparfloxacin; pefloxacin
GCA_009176875_1-1_1251 # 1382641 # 1385043 # 1 # ID=1_1251;partial=00;start_type=GTG;rbs_motif=AGGAGG;rbs_spacer=5-10bp;gc_cont=0.322	Staphylococcus aureus parC conferring resistance to fluoroquinolones	fluoroquinolone antibiotic	antibiotic target alteration	fluoroquinolone resistant parC	enoxacin; ciprofloxacin; levofloxacin; moxifloxacin; gatifloxacin; lomefloxacin; nalidixic acid; norfloxacin; ofloxacin; trovafloxacin; grepafloxacin; sparfloxacin; pefloxacin
GCA_009184765_2-1_2553 # 2705517 # 2706701 # -1 # ID=1_2553;partial=00;start_type=ATG;rbs_motif=GGAG/GAGG;rbs_spacer=5-10bp;gc_cont=0.527	Escherichia coli EF-Tu mutants conferring resistance to Pulvomycin	elfamycin antibiotic	antibiotic target alteration	elfamycin resistant EF-Tu	pulvomycin
GCA_009184765_2-1_2685 # 2862545 # 2863936 # -1 # ID=1_2685;partial=00;start_type=ATG;rbs_motif=AGGAG;rbs_spacer=5-10bp;gc_cont=0.582	Escherichia coli UhpT with mutation conferring resistance to fosfomycin	phosphonic acid antibiotic	antibiotic target alteration	antibiotic-resistant UhpT	fosfomycin
GCA_009184765_2-1_3086 # 3327527 # 3328711 # 1 # ID=1_3086;partial=00;start_type=GTG;rbs_motif=AGGA;rbs_spacer=5-10bp;gc_cont=0.522	Escherichia coli EF-Tu mutants conferring resistance to Pulvomycin	elfamycin antibiotic	antibiotic target alteration	elfamycin resistant EF-Tu	pulvomycin
GCA_009184765_2-1_3543 # 3801483 # 3803249 # 1 # ID=1_3543;partial=00;start_type=ATG;rbs_motif=GGA/GAG/AGG;rbs_spacer=11-12bp;gc_cont=0.569	Haemophilus influenzae PBP3 conferring resistance to beta-lactam antibiotics	cephalosporin; penicillin beta-lactam	antibiotic target alteration	Penicillin-binding protein mutations conferring resistance to beta-lactam antibiotics	ceftriaxone; ampicillin; cefaclor; cefotaxime; cefditoren; cefdinir
GCA_009387775_1-1_783 # 800142 # 801326 # -1 # ID=1_783;partial=00;start_type=GTG;rbs_motif=AGGA;rbs_spacer=5-10bp;gc_cont=0.541	Escherichia coli EF-Tu mutants conferring resistance to Pulvomycin	elfamycin antibiotic	antibiotic target alteration	elfamycin resistant EF-Tu	pulvomycin
GCA_009387775_1-1_1133 # 1191833 # 1193224 # -1 # ID=1_1133;partial=00;start_type=ATG;rbs_motif=AGGAG;rbs_spacer=5-10bp;gc_cont=0.585	Escherichia coli UhpT with mutation conferring resistance to fosfomycin	phosphonic acid antibiotic	antibiotic target alteration	antibiotic-resistant UhpT	fosfomycin
GCA_009387775_1-1_1391 # 1488599 # 1489783 # 1 # ID=1_1391;partial=00;start_type=ATG;rbs_motif=GGAG/GAGG;rbs_spacer=5-10bp;gc_cont=0.542	Escherichia coli EF-Tu mutants conferring resistance to Pulvomycin	elfamycin antibiotic	antibiotic target alteration	elfamycin resistant EF-Tu	pulvomycin
GCA_009387775_1-1_1977 # 2146578 # 2148344 # 1 # ID=1_1977;partial=00;start_type=ATG;rbs_motif=AGGA/GGAG/GAGG;rbs_spacer=11-12bp;gc_cont=0.565	Haemophilus influenzae PBP3 conferring resistance to beta-lactam antibiotics	cephalosporin; penicillin beta-lactam	antibiotic target alteration	Penicillin-binding protein mutations conferring resistance to beta-lactam antibiotics	ceftriaxone; ampicillin; cefaclor; cefotaxime; cefditoren; cefdinir
GCA_009387815_1-1_2982 # 3228287 # 3230053 # -1 # ID=1_2982;partial=00;start_type=ATG;rbs_motif=AGGA/GGAG/GAGG;rbs_spacer=11-12bp;gc_cont=0.565	Haemophilus influenzae PBP3 conferring resistance to beta-lactam antibiotics	cephalosporin; penicillin beta-lactam	antibiotic target alteration	Penicillin-binding protein mutations conferring resistance to beta-lactam antibiotics	ceftriaxone; ampicillin; cefaclor; cefotaxime; cefditoren; cefdinir
GCA_009387815_1-1_3556 # 3874592 # 3875776 # -1 # ID=1_3556;partial=00;start_type=ATG;rbs_motif=GGAG/GAGG;rbs_spacer=5-10bp;gc_cont=0.543	Escherichia coli EF-Tu mutants conferring resistance to Pulvomycin	elfamycin antibiotic	antibiotic target alteration	elfamycin resistant EF-Tu	pulvomycin
GCA_009387815_1-1_3808 # 4165699 # 4167090 # 1 # ID=1_3808;partial=00;start_type=ATG;rbs_motif=AGGAG;rbs_spacer=5-10bp;gc_cont=0.587	Escherichia coli UhpT with mutation conferring resistance to fosfomycin	phosphonic acid antibiotic	antibiotic target alteration	antibiotic-resistant UhpT	fosfomycin
GCA_009387815_1-1_4151 # 4549847 # 4551031 # 1 # ID=1_4151;partial=00;start_type=GTG;rbs_motif=AGGA;rbs_spacer=5-10bp;gc_cont=0.542	Escherichia coli EF-Tu mutants conferring resistance to Pulvomycin	elfamycin antibiotic	antibiotic target alteration	elfamycin resistant EF-Tu	pulvomycin
GCA_009387915_1-1_3161 # 3420867 # 3422633 # -1 # ID=1_3161;partial=00;start_type=ATG;rbs_motif=AGGA/GGAG/GAGG;rbs_spacer=11-12bp;gc_cont=0.566	Haemophilus influenzae PBP3 conferring resistance to beta-lactam antibiotics	cephalosporin; penicillin beta-lactam	antibiotic target alteration	Penicillin-binding protein mutations conferring resistance to beta-lactam antibiotics	ceftriaxone; ampicillin; cefaclor; cefotaxime; cefditoren; cefdinir
GCA_009387915_1-1_3744 # 4061198 # 4062382 # -1 # ID=1_3744;partial=00;start_type=ATG;rbs_motif=GGAG/GAGG;rbs_spacer=5-10bp;gc_cont=0.543	Escherichia coli EF-Tu mutants conferring resistance to Pulvomycin	elfamycin antibiotic	antibiotic target alteration	elfamycin resistant EF-Tu	pulvomycin
GCA_009387915_1-1_4002 # 4357568 # 4358959 # 1 # ID=1_4002;partial=00;start_type=ATG;rbs_motif=AGGAG;rbs_spacer=5-10bp;gc_cont=0.587	Escherichia coli UhpT with mutation conferring resistance to fosfomycin	phosphonic acid antibiotic	antibiotic target alteration	antibiotic-resistant UhpT	fosfomycin
GCA_009387915_1-1_4358 # 4750804 # 4751988 # 1 # ID=1_4358;partial=00;start_type=GTG;rbs_motif=AGGA;rbs_spacer=5-10bp;gc_cont=0.543	Escherichia coli EF-Tu mutants conferring resistance to Pulvomycin	elfamycin antibiotic	antibiotic target alteration	elfamycin resistant EF-Tu	pulvomycin
GCA_009387945_1-1_2184 # 2315791 # 2316975 # -1 # ID=1_2184;partial=00;start_type=GTG;rbs_motif=AGGA;rbs_spacer=5-10bp;gc_cont=0.542	Escherichia coli EF-Tu mutants conferring resistance to Pulvomycin	elfamycin antibiotic	antibiotic target alteration	elfamycin resistant EF-Tu	pulvomycin
GCA_009387945_1-1_2530 # 2699044 # 2700435 # -1 # ID=1_2530;partial=00;start_type=ATG;rbs_motif=AGGAG;rbs_spacer=5-10bp;gc_cont=0.586	Escherichia coli UhpT with mutation conferring resistance to fosfomycin	phosphonic acid antibiotic	antibiotic target alteration	antibiotic-resistant UhpT	fosfomycin
GCA_009387945_1-1_2788 # 2995808 # 2996992 # 1 # ID=1_2788;partial=00;start_type=ATG;rbs_motif=GGAG/GAGG;rbs_spacer=5-10bp;gc_cont=0.543	Escherichia coli EF-Tu mutants conferring resistance to Pulvomycin	elfamycin antibiotic	antibiotic target alteration	elfamycin resistant EF-Tu	pulvomycin
GCA_009387945_1-1_3336 # 3613308 # 3615074 # 1 # ID=1_3336;partial=00;start_type=ATG;rbs_motif=AGGA/GGAG/GAGG;rbs_spacer=11-12bp;gc_cont=0.562	Haemophilus influenzae PBP3 conferring resistance to beta-lactam antibiotics	cephalosporin; penicillin beta-lactam	antibiotic target alteration	Penicillin-binding protein mutations conferring resistance to beta-lactam antibiotics	ceftriaxone; ampicillin; cefaclor; cefotaxime; cefditoren; cefdinir
GCA_009455505_1-1_2115 # 2171456 # 2173675 # -1 # ID=1_2115;partial=00;start_type=ATG;rbs_motif=3Base/5BMM;rbs_spacer=13-15bp;gc_cont=0.424	Acinetobacter baumannii parC conferring resistance to fluoroquinolones	fluoroquinolone antibiotic	antibiotic target alteration	fluoroquinolone resistant parC	enoxacin; ciprofloxacin; levofloxacin; moxifloxacin; gatifloxacin; lomefloxacin; nalidixic acid; norfloxacin; ofloxacin; trovafloxacin; grepafloxacin; sparfloxacin; pefloxacin
GCA_009455505_1-1_3170 # 3333391 # 3336105 # 1 # ID=1_3170;partial=00;start_type=ATG;rbs_motif=AGGAG;rbs_spacer=5-10bp;gc_cont=0.422	Acinetobacter baumannii gyrA conferring resistance to fluoroquinolones	fluoroquinolone antibiotic	antibiotic target alteration	fluoroquinolone resistant gyrA	enoxacin; ciprofloxacin; levofloxacin; moxifloxacin; gatifloxacin; lomefloxacin; nalidixic acid; norfloxacin; ofloxacin; trovafloxacin; grepafloxacin; sparfloxacin; pefloxacin
GCA_009497735_1-1_39 # 38839 # 40230 # 1 # ID=1_39;partial=00;start_type=ATG;rbs_motif=AGGAG;rbs_spacer=5-10bp;gc_cont=0.585	Escherichia coli UhpT with mutation conferring resistance to fosfomycin	phosphonic acid antibiotic	antibiotic target alteration	antibiotic-resistant UhpT	fosfomycin
GCA_009497735_1-1_390 # 430537 # 431721 # 1 # ID=1_390;partial=00;start_type=GTG;rbs_motif=AGGA;rbs_spacer=5-10bp;gc_cont=0.541	Escherichia coli EF-Tu mutants conferring resistance to Pulvomycin	elfamycin antibiotic	antibiotic target alteration	elfamycin resistant EF-Tu	pulvomycin
GCA_009497735_1-1_707 # 728229 # 730487 # 1 # ID=1_707;partial=00;start_type=ATG;rbs_motif=AGGA;rbs_spacer=5-10bp;gc_cont=0.594	Escherichia coli parC conferring resistance to fluoroquinolones	fluoroquinolone antibiotic	antibiotic target alteration	fluoroquinolone resistant parC	enoxacin; ciprofloxacin; levofloxacin; moxifloxacin; gatifloxacin; lomefloxacin; nalidixic acid; norfloxacin; ofloxacin; trovafloxacin; grepafloxacin; sparfloxacin; pefloxacin
GCA_009497735_1-1_1498 # 1582863 # 1585496 # 1 # ID=1_1498;partial=00;start_type=ATG;rbs_motif=GGA/GAG/AGG;rbs_spacer=5-10bp;gc_cont=0.585	Escherichia coli gyrA conferring resistance to fluoroquinolones	fluoroquinolone antibiotic	antibiotic target alteration	fluoroquinolone resistant gyrA	enoxacin; ciprofloxacin; levofloxacin; moxifloxacin; gatifloxacin; lomefloxacin; nalidixic acid; norfloxacin; ofloxacin; trovafloxacin; grepafloxacin; sparfloxacin; pefloxacin
GCA_009497735_1-1_4040 # 4339134 # 4340900 # -1 # ID=1_4040;partial=00;start_type=ATG;rbs_motif=AGGA/GGAG/GAGG;rbs_spacer=11-12bp;gc_cont=0.566	Haemophilus influenzae PBP3 conferring resistance to beta-lactam antibiotics	cephalosporin; penicillin beta-lactam	antibiotic target alteration	Penicillin-binding protein mutations conferring resistance to beta-lactam antibiotics	ceftriaxone; ampicillin; cefaclor; cefotaxime; cefditoren; cefdinir
GCA_009497735_1-1_4615 # 4993082 # 4994266 # -1 # ID=1_4615;partial=00;start_type=ATG;rbs_motif=GGAG/GAGG;rbs_spacer=5-10bp;gc_cont=0.543	Escherichia coli EF-Tu mutants conferring resistance to Pulvomycin	elfamycin antibiotic	antibiotic target alteration	elfamycin resistant EF-Tu	pulvomycin
GCA_009497995_1-1_829 # 918086 # 920800 # 1 # ID=1_829;partial=00;start_type=ATG;rbs_motif=AGGAG;rbs_spacer=5-10bp;gc_cont=0.421	Acinetobacter baumannii gyrA conferring resistance to fluoroquinolones	fluoroquinolone antibiotic	antibiotic target alteration	fluoroquinolone resistant gyrA	enoxacin; ciprofloxacin; levofloxacin; moxifloxacin; gatifloxacin; lomefloxacin; nalidixic acid; norfloxacin; ofloxacin; trovafloxacin; grepafloxacin; sparfloxacin; pefloxacin
GCA_009497995_1-1_3591 # 3770517 # 3772736 # -1 # ID=1_3591;partial=00;start_type=ATG;rbs_motif=3Base/5BMM;rbs_spacer=13-15bp;gc_cont=0.423	Acinetobacter baumannii parC conferring resistance to fluoroquinolones	fluoroquinolone antibiotic	antibiotic target alteration	fluoroquinolone resistant parC	enoxacin; ciprofloxacin; levofloxacin; moxifloxacin; gatifloxacin; lomefloxacin; nalidixic acid; norfloxacin; ofloxacin; trovafloxacin; grepafloxacin; sparfloxacin; pefloxacin
GCA_009556655_1-1_39 # 38918 # 40309 # 1 # ID=1_39;partial=00;start_type=ATG;rbs_motif=AGGAG;rbs_spacer=5-10bp;gc_cont=0.583	Escherichia coli UhpT with mutation conferring resistance to fosfomycin	phosphonic acid antibiotic	antibiotic target alteration	antibiotic-resistant UhpT	fosfomycin
GCA_009556655_1-1_388 # 426963 # 428147 # 1 # ID=1_388;partial=00;start_type=GTG;rbs_motif=AGGA;rbs_spacer=5-10bp;gc_cont=0.540	Escherichia coli EF-Tu mutants conferring resistance to Pulvomycin	elfamycin antibiotic	antibiotic target alteration	elfamycin resistant EF-Tu	pulvomycin
GCA_009556655_1-1_4138 # 4459100 # 4460866 # -1 # ID=1_4138;partial=00;start_type=ATG;rbs_motif=AGGA/GGAG/GAGG;rbs_spacer=11-12bp;gc_cont=0.566	Haemophilus influenzae PBP3 conferring resistance to beta-lactam antibiotics	cephalosporin; penicillin beta-lactam	antibiotic target alteration	Penicillin-binding protein mutations conferring resistance to beta-lactam antibiotics	ceftriaxone; ampicillin; cefaclor; cefotaxime; cefditoren; cefdinir
GCA_009556655_1-1_4715 # 5107553 # 5108737 # -1 # ID=1_4715;partial=00;start_type=ATG;rbs_motif=GGAG/GAGG;rbs_spacer=5-10bp;gc_cont=0.542	Escherichia coli EF-Tu mutants conferring resistance to Pulvomycin	elfamycin antibiotic	antibiotic target alteration	elfamycin resistant EF-Tu	pulvomycin
GCA_009601745_1-1_39 # 38912 # 40303 # 1 # ID=1_39;partial=00;start_type=ATG;rbs_motif=AGGAG;rbs_spacer=5-10bp;gc_cont=0.583	Escherichia coli UhpT with mutation conferring resistance to fosfomycin	phosphonic acid antibiotic	antibiotic target alteration	antibiotic-resistant UhpT	fosfomycin
GCA_009601745_1-1_388 # 426557 # 427741 # 1 # ID=1_388;partial=00;start_type=GTG;rbs_motif=AGGA;rbs_spacer=5-10bp;gc_cont=0.542	Escherichia coli EF-Tu mutants conferring resistance to Pulvomycin	elfamycin antibiotic	antibiotic target alteration	elfamycin resistant EF-Tu	pulvomycin
GCA_009601745_1-1_4074 # 4404916 # 4406682 # -1 # ID=1_4074;partial=00;start_type=ATG;rbs_motif=AGGA/GGAG/GAGG;rbs_spacer=11-12bp;gc_cont=0.566	Haemophilus influenzae PBP3 conferring resistance to beta-lactam antibiotics	cephalosporin; penicillin beta-lactam	antibiotic target alteration	Penicillin-binding protein mutations conferring resistance to beta-lactam antibiotics	ceftriaxone; ampicillin; cefaclor; cefotaxime; cefditoren; cefdinir
GCA_009601745_1-1_4613 # 5019410 # 5020594 # -1 # ID=1_4613;partial=00;start_type=ATG;rbs_motif=GGAG/GAGG;rbs_spacer=5-10bp;gc_cont=0.543	Escherichia coli EF-Tu mutants conferring resistance to Pulvomycin	elfamycin antibiotic	antibiotic target alteration	elfamycin resistant EF-Tu	pulvomycin
GCA_009648875_1-1_4058 # 4509110 # 4509775 # 1 # ID=1_4058;partial=00;start_type=ATG;rbs_motif=GGAG/GAGG;rbs_spacer=5-10bp;gc_cont=0.701	basR	peptide antibiotic	antibiotic target alteration; antibiotic efflux	pmr phosphoethanolamine transferase	polymyxin B
GCA_009648915_1-1_2510 # 2782698 # 2784464 # -1 # ID=1_2510;partial=00;start_type=ATG;rbs_motif=GGA/GAG/AGG;rbs_spacer=11-12bp;gc_cont=0.561	Haemophilus influenzae PBP3 conferring resistance to beta-lactam antibiotics	cephalosporin; penicillin beta-lactam	antibiotic target alteration	Penicillin-binding protein mutations conferring resistance to beta-lactam antibiotics	ceftriaxone; ampicillin; cefaclor; cefotaxime; cefditoren; cefdinir
GCA_009648915_1-1_3008 # 3323829 # 3325013 # -1 # ID=1_3008;partial=00;start_type=ATG;rbs_motif=GGAG/GAGG;rbs_spacer=5-10bp;gc_cont=0.530	Escherichia coli EF-Tu mutants conferring resistance to Pulvomycin	elfamycin antibiotic	antibiotic target alteration	elfamycin resistant EF-Tu	pulvomycin
GCA_009648915_1-1_3208 # 3532949 # 3534346 # -1 # ID=1_3208;partial=00;start_type=ATG;rbs_motif=AGGAG;rbs_spacer=5-10bp;gc_cont=0.588	Escherichia coli UhpT with mutation conferring resistance to fosfomycin	phosphonic acid antibiotic	antibiotic target alteration	antibiotic-resistant UhpT	fosfomycin
GCA_009648915_1-1_3659 # 4047039 # 4048223 # 1 # ID=1_3659;partial=00;start_type=GTG;rbs_motif=AGGA;rbs_spacer=5-10bp;gc_cont=0.528	Escherichia coli EF-Tu mutants conferring resistance to Pulvomycin	elfamycin antibiotic	antibiotic target alteration	elfamycin resistant EF-Tu	pulvomycin
GCA_009661415_2-1_38 # 38918 # 40309 # 1 # ID=1_38;partial=00;start_type=ATG;rbs_motif=AGGAG;rbs_spacer=5-10bp;gc_cont=0.586	Escherichia coli UhpT with mutation conferring resistance to fosfomycin	phosphonic acid antibiotic	antibiotic target alteration	antibiotic-resistant UhpT	fosfomycin
GCA_009661415_2-1_390 # 428540 # 429724 # 1 # ID=1_390;partial=00;start_type=GTG;rbs_motif=AGGA;rbs_spacer=5-10bp;gc_cont=0.542	Escherichia coli EF-Tu mutants conferring resistance to Pulvomycin	elfamycin antibiotic	antibiotic target alteration	elfamycin resistant EF-Tu	pulvomycin
GCA_009661415_2-1_4112 # 4346951 # 4348717 # -1 # ID=1_4112;partial=00;start_type=ATG;rbs_motif=AGGA/GGAG/GAGG;rbs_spacer=11-12bp;gc_cont=0.565	Haemophilus influenzae PBP3 conferring resistance to beta-lactam antibiotics	cephalosporin; penicillin beta-lactam	antibiotic target alteration	Penicillin-binding protein mutations conferring resistance to beta-lactam antibiotics	ceftriaxone; ampicillin; cefaclor; cefotaxime; cefditoren; cefdinir
GCA_009661415_2-1_4714 # 5006528 # 5007712 # -1 # ID=1_4714;partial=00;start_type=ATG;rbs_motif=GGAG/GAGG;rbs_spacer=5-10bp;gc_cont=0.542	Escherichia coli EF-Tu mutants conferring resistance to Pulvomycin	elfamycin antibiotic	antibiotic target alteration	elfamycin resistant EF-Tu	pulvomycin
GCA_009661535_2-1_39 # 38919 # 40310 # 1 # ID=1_39;partial=00;start_type=ATG;rbs_motif=AGGAG;rbs_spacer=5-10bp;gc_cont=0.585	Escherichia coli UhpT with mutation conferring resistance to fosfomycin	phosphonic acid antibiotic	antibiotic target alteration	antibiotic-resistant UhpT	fosfomycin
GCA_009661535_2-1_391 # 433618 # 434802 # 1 # ID=1_391;partial=00;start_type=GTG;rbs_motif=AGGA;rbs_spacer=5-10bp;gc_cont=0.542	Escherichia coli EF-Tu mutants conferring resistance to Pulvomycin	elfamycin antibiotic	antibiotic target alteration	elfamycin resistant EF-Tu	pulvomycin
GCA_009661535_2-1_683 # 712400 # 714658 # 1 # ID=1_683;partial=00;start_type=ATG;rbs_motif=AGGA;rbs_spacer=5-10bp;gc_cont=0.594	Escherichia coli parC conferring resistance to fluoroquinolones	fluoroquinolone antibiotic	antibiotic target alteration	fluoroquinolone resistant parC	enoxacin; ciprofloxacin; levofloxacin; moxifloxacin; gatifloxacin; lomefloxacin; nalidixic acid; norfloxacin; ofloxacin; trovafloxacin; grepafloxacin; sparfloxacin; pefloxacin
GCA_009661535_2-1_1518 # 1592219 # 1594852 # 1 # ID=1_1518;partial=00;start_type=ATG;rbs_motif=GGA/GAG/AGG;rbs_spacer=5-10bp;gc_cont=0.584	Escherichia coli gyrA conferring resistance to fluoroquinolones	fluoroquinolone antibiotic	antibiotic target alteration	fluoroquinolone resistant gyrA	enoxacin; ciprofloxacin; levofloxacin; moxifloxacin; gatifloxacin; lomefloxacin; nalidixic acid; norfloxacin; ofloxacin; trovafloxacin; grepafloxacin; sparfloxacin; pefloxacin
GCA_009661535_2-1_4321 # 4541849 # 4543615 # -1 # ID=1_4321;partial=00;start_type=ATG;rbs_motif=AGGA/GGAG/GAGG;rbs_spacer=11-12bp;gc_cont=0.564	Haemophilus influenzae PBP3 conferring resistance to beta-lactam antibiotics	cephalosporin; penicillin beta-lactam	antibiotic target alteration	Penicillin-binding protein mutations conferring resistance to beta-lactam antibiotics	ceftriaxone; ampicillin; cefaclor; cefotaxime; cefditoren; cefdinir
GCA_009661535_2-1_4916 # 5205878 # 5207062 # -1 # ID=1_4916;partial=00;start_type=ATG;rbs_motif=GGAG/GAGG;rbs_spacer=5-10bp;gc_cont=0.542	Escherichia coli EF-Tu mutants conferring resistance to Pulvomycin	elfamycin antibiotic	antibiotic target alteration	elfamycin resistant EF-Tu	pulvomycin
GCA_009661615_2-1_38 # 38911 # 40302 # 1 # ID=1_38;partial=00;start_type=ATG;rbs_motif=AGGAG;rbs_spacer=5-10bp;gc_cont=0.585	Escherichia coli UhpT with mutation conferring resistance to fosfomycin	phosphonic acid antibiotic	antibiotic target alteration	antibiotic-resistant UhpT	fosfomycin
GCA_009661615_2-1_386 # 426516 # 427700 # 1 # ID=1_386;partial=00;start_type=GTG;rbs_motif=AGGA;rbs_spacer=5-10bp;gc_cont=0.541	Escherichia coli EF-Tu mutants conferring resistance to Pulvomycin	elfamycin antibiotic	antibiotic target alteration	elfamycin resistant EF-Tu	pulvomycin
GCA_009661615_2-1_684 # 708748 # 711006 # 1 # ID=1_684;partial=00;start_type=ATG;rbs_motif=AGGA;rbs_spacer=5-10bp;gc_cont=0.594	Escherichia coli parC conferring resistance to fluoroquinolones	fluoroquinolone antibiotic	antibiotic target alteration	fluoroquinolone resistant parC	enoxacin; ciprofloxacin; levofloxacin; moxifloxacin; gatifloxacin; lomefloxacin; nalidixic acid; norfloxacin; ofloxacin; trovafloxacin; grepafloxacin; sparfloxacin; pefloxacin
GCA_009661615_2-1_1572 # 1635030 # 1637663 # 1 # ID=1_1572;partial=00;start_type=ATG;rbs_motif=GGA/GAG/AGG;rbs_spacer=5-10bp;gc_cont=0.584	Escherichia coli gyrA conferring resistance to fluoroquinolones	fluoroquinolone antibiotic	antibiotic target alteration	fluoroquinolone resistant gyrA	enoxacin; ciprofloxacin; levofloxacin; moxifloxacin; gatifloxacin; lomefloxacin; nalidixic acid; norfloxacin; ofloxacin; trovafloxacin; grepafloxacin; sparfloxacin; pefloxacin
GCA_009661615_2-1_4311 # 4562199 # 4563965 # -1 # ID=1_4311;partial=00;start_type=ATG;rbs_motif=AGGA/GGAG/GAGG;rbs_spacer=11-12bp;gc_cont=0.564	Haemophilus influenzae PBP3 conferring resistance to beta-lactam antibiotics	cephalosporin; penicillin beta-lactam	antibiotic target alteration	Penicillin-binding protein mutations conferring resistance to beta-lactam antibiotics	ceftriaxone; ampicillin; cefaclor; cefotaxime; cefditoren; cefdinir
GCA_009661615_2-1_4880 # 5193366 # 5194550 # -1 # ID=1_4880;partial=00;start_type=ATG;rbs_motif=GGAG/GAGG;rbs_spacer=5-10bp;gc_cont=0.543	Escherichia coli EF-Tu mutants conferring resistance to Pulvomycin	elfamycin antibiotic	antibiotic target alteration	elfamycin resistant EF-Tu	pulvomycin
GCA_009661665_2-1_38 # 38909 # 40300 # 1 # ID=1_38;partial=00;start_type=ATG;rbs_motif=AGGAG;rbs_spacer=5-10bp;gc_cont=0.585	Escherichia coli UhpT with mutation conferring resistance to fosfomycin	phosphonic acid antibiotic	antibiotic target alteration	antibiotic-resistant UhpT	fosfomycin
GCA_009661665_2-1_392 # 431878 # 433062 # 1 # ID=1_392;partial=00;start_type=GTG;rbs_motif=AGGA;rbs_spacer=5-10bp;gc_cont=0.541	Escherichia coli EF-Tu mutants conferring resistance to Pulvomycin	elfamycin antibiotic	antibiotic target alteration	elfamycin resistant EF-Tu	pulvomycin
GCA_009661665_2-1_712 # 732771 # 735029 # 1 # ID=1_712;partial=00;start_type=ATG;rbs_motif=AGGA;rbs_spacer=5-10bp;gc_cont=0.594	Escherichia coli parC conferring resistance to fluoroquinolones	fluoroquinolone antibiotic	antibiotic target alteration	fluoroquinolone resistant parC	enoxacin; ciprofloxacin; levofloxacin; moxifloxacin; gatifloxacin; lomefloxacin; nalidixic acid; norfloxacin; ofloxacin; trovafloxacin; grepafloxacin; sparfloxacin; pefloxacin
GCA_009661665_2-1_1511 # 1591382 # 1594015 # 1 # ID=1_1511;partial=00;start_type=ATG;rbs_motif=GGA/GAG/AGG;rbs_spacer=5-10bp;gc_cont=0.585	Escherichia coli gyrA conferring resistance to fluoroquinolones	fluoroquinolone antibiotic	antibiotic target alteration	fluoroquinolone resistant gyrA	enoxacin; ciprofloxacin; levofloxacin; moxifloxacin; gatifloxacin; lomefloxacin; nalidixic acid; norfloxacin; ofloxacin; trovafloxacin; grepafloxacin; sparfloxacin; pefloxacin
GCA_009661665_2-1_4102 # 4387600 # 4389366 # -1 # ID=1_4102;partial=00;start_type=ATG;rbs_motif=AGGA/GGAG/GAGG;rbs_spacer=11-12bp;gc_cont=0.566	Haemophilus influenzae PBP3 conferring resistance to beta-lactam antibiotics	cephalosporin; penicillin beta-lactam	antibiotic target alteration	Penicillin-binding protein mutations conferring resistance to beta-lactam antibiotics	ceftriaxone; ampicillin; cefaclor; cefotaxime; cefditoren; cefdinir
GCA_009661665_2-1_4676 # 5041552 # 5042736 # -1 # ID=1_4676;partial=00;start_type=ATG;rbs_motif=GGAG/GAGG;rbs_spacer=5-10bp;gc_cont=0.542	Escherichia coli EF-Tu mutants conferring resistance to Pulvomycin	elfamycin antibiotic	antibiotic target alteration	elfamycin resistant EF-Tu	pulvomycin
GCA_009661725_2-1_38 # 38979 # 40370 # 1 # ID=1_38;partial=00;start_type=ATG;rbs_motif=AGGAG;rbs_spacer=5-10bp;gc_cont=0.584	Escherichia coli UhpT with mutation conferring resistance to fosfomycin	phosphonic acid antibiotic	antibiotic target alteration	antibiotic-resistant UhpT	fosfomycin
GCA_009661725_2-1_381 # 423385 # 424569 # 1 # ID=1_381;partial=00;start_type=GTG;rbs_motif=AGGA;rbs_spacer=5-10bp;gc_cont=0.543	Escherichia coli EF-Tu mutants conferring resistance to Pulvomycin	elfamycin antibiotic	antibiotic target alteration	elfamycin resistant EF-Tu	pulvomycin
GCA_009661725_2-1_4012 # 4343355 # 4345121 # -1 # ID=1_4012;partial=00;start_type=ATG;rbs_motif=AGGA/GGAG/GAGG;rbs_spacer=11-12bp;gc_cont=0.565	Haemophilus influenzae PBP3 conferring resistance to beta-lactam antibiotics	cephalosporin; penicillin beta-lactam	antibiotic target alteration	Penicillin-binding protein mutations conferring resistance to beta-lactam antibiotics	ceftriaxone; ampicillin; cefaclor; cefotaxime; cefditoren; cefdinir
GCA_009661725_2-1_4588 # 4989376 # 4990560 # -1 # ID=1_4588;partial=00;start_type=ATG;rbs_motif=GGAG/GAGG;rbs_spacer=5-10bp;gc_cont=0.543	Escherichia coli EF-Tu mutants conferring resistance to Pulvomycin	elfamycin antibiotic	antibiotic target alteration	elfamycin resistant EF-Tu	pulvomycin
GCA_009676765_1-1_6005 # 6394171 # 6394836 # 1 # ID=1_6005;partial=00;start_type=ATG;rbs_motif=GGAG/GAGG;rbs_spacer=5-10bp;gc_cont=0.700	basR	peptide antibiotic	antibiotic target alteration; antibiotic efflux	pmr phosphoethanolamine transferase	polymyxin B
GCA_009707405_1-1_40 # 39150 # 40541 # 1 # ID=1_40;partial=00;start_type=ATG;rbs_motif=AGGAG;rbs_spacer=5-10bp;gc_cont=0.571	Escherichia coli UhpT with mutation conferring resistance to fosfomycin	phosphonic acid antibiotic	antibiotic target alteration	antibiotic-resistant UhpT	fosfomycin
GCA_009707405_1-1_225 # 239075 # 240259 # 1 # ID=1_225;partial=00;start_type=ATG;rbs_motif=GGAG/GAGG;rbs_spacer=5-10bp;gc_cont=0.525	Escherichia coli EF-Tu mutants conferring resistance to Pulvomycin	elfamycin antibiotic	antibiotic target alteration	elfamycin resistant EF-Tu	pulvomycin
GCA_009707405_1-1_691 # 769426 # 771192 # 1 # ID=1_691;partial=00;start_type=ATG;rbs_motif=GGA/GAG/AGG;rbs_spacer=11-12bp;gc_cont=0.558	Haemophilus influenzae PBP3 conferring resistance to beta-lactam antibiotics	cephalosporin; penicillin beta-lactam	antibiotic target alteration	Penicillin-binding protein mutations conferring resistance to beta-lactam antibiotics	ceftriaxone; ampicillin; cefaclor; cefotaxime; cefditoren; cefdinir
GCA_009707405_1-1_3243 # 3462920 # 3465556 # -1 # ID=1_3243;partial=00;start_type=ATG;rbs_motif=GGA/GAG/AGG;rbs_spacer=5-10bp;gc_cont=0.562	Salmonella isangi gyrA conferring resistance to fluoroquinolones	fluoroquinolone antibiotic	antibiotic target alteration	fluoroquinolone resistant gyrA	ciprofloxacin; nalidixic acid
GCA_009707405_1-1_3909 # 4194100 # 4196358 # -1 # ID=1_3909;partial=00;start_type=ATG;rbs_motif=AGGA;rbs_spacer=5-10bp;gc_cont=0.595	Escherichia coli parC conferring resistance to fluoroquinolones	fluoroquinolone antibiotic	antibiotic target alteration	fluoroquinolone resistant parC	enoxacin; ciprofloxacin; levofloxacin; moxifloxacin; gatifloxacin; lomefloxacin; nalidixic acid; norfloxacin; ofloxacin; trovafloxacin; grepafloxacin; sparfloxacin; pefloxacin
GCA_009707405_1-1_4248 # 4544635 # 4545819 # -1 # ID=1_4248;partial=00;start_type=GTG;rbs_motif=AGGA;rbs_spacer=5-10bp;gc_cont=0.523	Escherichia coli EF-Tu mutants conferring resistance to Pulvomycin	elfamycin antibiotic	antibiotic target alteration	elfamycin resistant EF-Tu	pulvomycin
GCA_009720405_1-1_1780 # 1937991 # 1940756 # 1 # ID=1_1780;partial=00;start_type=ATG;rbs_motif=GGA/GAG/AGG;rbs_spacer=5-10bp;gc_cont=0.656	Pseudomonas aeruginosa gyrA conferring resistance to fluoroquinolones	fluoroquinolone antibiotic	antibiotic target alteration	fluoroquinolone resistant gyrA	ciprofloxacin; levofloxacin; ofloxacin; sparfloxacin; pefloxacin; sitafloxacin
GCA_009720405_1-1_5356 # 5838728 # 5839393 # 1 # ID=1_5356;partial=00;start_type=ATG;rbs_motif=GGAG/GAGG;rbs_spacer=5-10bp;gc_cont=0.700	basR	peptide antibiotic	antibiotic target alteration; antibiotic efflux	pmr phosphoethanolamine transferase	polymyxin B
GCA_009720425_1-1_2139 # 2351680 # 2354451 # 1 # ID=1_2139;partial=00;start_type=ATG;rbs_motif=GGA/GAG/AGG;rbs_spacer=5-10bp;gc_cont=0.653	Pseudomonas aeruginosa gyrA conferring resistance to fluoroquinolones	fluoroquinolone antibiotic	antibiotic target alteration	fluoroquinolone resistant gyrA	ciprofloxacin; levofloxacin; ofloxacin; sparfloxacin; pefloxacin; sitafloxacin
GCA_009720425_1-1_5177 # 5612154 # 5612819 # 1 # ID=1_5177;partial=00;start_type=ATG;rbs_motif=GGAG/GAGG;rbs_spacer=5-10bp;gc_cont=0.700	basR	peptide antibiotic	antibiotic target alteration; antibiotic efflux	pmr phosphoethanolamine transferase	polymyxin B
GCA_009731405_1-1_38 # 38909 # 40300 # 1 # ID=1_38;partial=00;start_type=ATG;rbs_motif=AGGAG;rbs_spacer=5-10bp;gc_cont=0.585	Escherichia coli UhpT with mutation conferring resistance to fosfomycin	phosphonic acid antibiotic	antibiotic target alteration	antibiotic-resistant UhpT	fosfomycin
GCA_009731405_1-1_389 # 430607 # 431791 # 1 # ID=1_389;partial=00;start_type=GTG;rbs_motif=AGGA;rbs_spacer=5-10bp;gc_cont=0.541	Escherichia coli EF-Tu mutants conferring resistance to Pulvomycin	elfamycin antibiotic	antibiotic target alteration	elfamycin resistant EF-Tu	pulvomycin
GCA_009731405_1-1_704 # 728302 # 730560 # 1 # ID=1_704;partial=00;start_type=ATG;rbs_motif=AGGA;rbs_spacer=5-10bp;gc_cont=0.594	Escherichia coli parC conferring resistance to fluoroquinolones	fluoroquinolone antibiotic	antibiotic target alteration	fluoroquinolone resistant parC	enoxacin; ciprofloxacin; levofloxacin; moxifloxacin; gatifloxacin; lomefloxacin; nalidixic acid; norfloxacin; ofloxacin; trovafloxacin; grepafloxacin; sparfloxacin; pefloxacin
GCA_009731405_1-1_1546 # 1624619 # 1627252 # 1 # ID=1_1546;partial=00;start_type=ATG;rbs_motif=GGA/GAG/AGG;rbs_spacer=5-10bp;gc_cont=0.585	Escherichia coli gyrA conferring resistance to fluoroquinolones	fluoroquinolone antibiotic	antibiotic target alteration	fluoroquinolone resistant gyrA	enoxacin; ciprofloxacin; levofloxacin; moxifloxacin; gatifloxacin; lomefloxacin; nalidixic acid; norfloxacin; ofloxacin; trovafloxacin; grepafloxacin; sparfloxacin; pefloxacin
GCA_009731405_1-1_4188 # 4497869 # 4499635 # -1 # ID=1_4188;partial=00;start_type=ATG;rbs_motif=AGGA/GGAG/GAGG;rbs_spacer=11-12bp;gc_cont=0.566	Haemophilus influenzae PBP3 conferring resistance to beta-lactam antibiotics	cephalosporin; penicillin beta-lactam	antibiotic target alteration	Penicillin-binding protein mutations conferring resistance to beta-lactam antibiotics	ceftriaxone; ampicillin; cefaclor; cefotaxime; cefditoren; cefdinir
GCA_009731405_1-1_4775 # 5150374 # 5151558 # -1 # ID=1_4775;partial=00;start_type=ATG;rbs_motif=GGAG/GAGG;rbs_spacer=5-10bp;gc_cont=0.542	Escherichia coli EF-Tu mutants conferring resistance to Pulvomycin	elfamycin antibiotic	antibiotic target alteration	elfamycin resistant EF-Tu	pulvomycin
GCA_009731595_1-1_305 # 348272 # 349630 # -1 # ID=1_305;partial=00;start_type=ATG;rbs_motif=AGGAGG;rbs_spacer=5-10bp;gc_cont=0.372	Staphylococcus aureus GlpT with mutation conferring resistance to fosfomycin	phosphonic acid antibiotic	antibiotic target alteration	antibiotic-resistant GlpT	fosfomycin
GCA_009731595_1-1_1962 # 2132330 # 2133595 # -1 # ID=1_1962;partial=00;start_type=ATG;rbs_motif=GGAGG;rbs_spacer=5-10bp;gc_cont=0.361	Staphylococcus aureus murA with mutation conferring resistance to fosfomycin	phosphonic acid antibiotic	antibiotic target alteration	antibiotic-resistant murA transferase	fosfomycin
GCA_009738085_1-1_37 # 35472 # 36863 # 1 # ID=1_37;partial=00;start_type=ATG;rbs_motif=AGGAG;rbs_spacer=5-10bp;gc_cont=0.581	Escherichia coli UhpT with mutation conferring resistance to fosfomycin	phosphonic acid antibiotic	antibiotic target alteration	antibiotic-resistant UhpT	fosfomycin
GCA_009738085_1-1_244 # 253494 # 254678 # 1 # ID=1_244;partial=00;start_type=ATG;rbs_motif=GGAG/GAGG;rbs_spacer=5-10bp;gc_cont=0.526	Escherichia coli EF-Tu mutants conferring resistance to Pulvomycin	elfamycin antibiotic	antibiotic target alteration	elfamycin resistant EF-Tu	pulvomycin
GCA_009738085_1-1_4004 # 4196892 # 4198658 # -1 # ID=1_4004;partial=00;start_type=ATG;rbs_motif=GGA/GAG/AGG;rbs_spacer=11-12bp;gc_cont=0.550	Haemophilus influenzae PBP3 conferring resistance to beta-lactam antibiotics	cephalosporin; penicillin beta-lactam	antibiotic target alteration	Penicillin-binding protein mutations conferring resistance to beta-lactam antibiotics	ceftriaxone; ampicillin; cefaclor; cefotaxime; cefditoren; cefdinir
GCA_009738085_1-1_4365 # 4571247 # 4572431 # -1 # ID=1_4365;partial=00;start_type=GTG;rbs_motif=AGGA;rbs_spacer=5-10bp;gc_cont=0.526	Escherichia coli EF-Tu mutants conferring resistance to Pulvomycin	elfamycin antibiotic	antibiotic target alteration	elfamycin resistant EF-Tu	pulvomycin
GCA_009740025_1-1_5783 # 4279232 # 4281697 # -1 # ID=1_5783;partial=00;start_type=ATG;rbs_motif=GGA/GAG/AGG;rbs_spacer=5-10bp;gc_cont=0.582	Escherichia coli gyrA conferring resistance to fluoroquinolones	fluoroquinolone antibiotic	antibiotic target alteration	fluoroquinolone resistant gyrA	enoxacin; ciprofloxacin; levofloxacin; moxifloxacin; gatifloxacin; lomefloxacin; nalidixic acid; norfloxacin; ofloxacin; trovafloxacin; grepafloxacin; sparfloxacin; pefloxacin
GCA_009740025_1-1_6951 # 5158279 # 5160537 # -1 # ID=1_6951;partial=00;start_type=ATG;rbs_motif=AGGA;rbs_spacer=5-10bp;gc_cont=0.595	Escherichia coli parC conferring resistance to fluoroquinolones	fluoroquinolone antibiotic	antibiotic target alteration	fluoroquinolone resistant parC	enoxacin; ciprofloxacin; levofloxacin; moxifloxacin; gatifloxacin; lomefloxacin; nalidixic acid; norfloxacin; ofloxacin; trovafloxacin; grepafloxacin; sparfloxacin; pefloxacin
GCA_009740065_1-1_4034 # 3060877 # 3062469 # -1 # ID=1_4034;partial=00;start_type=ATG;rbs_motif=AGGA/GGAG/GAGG;rbs_spacer=11-12bp;gc_cont=0.566	Haemophilus influenzae PBP3 conferring resistance to beta-lactam antibiotics	cephalosporin; penicillin beta-lactam	antibiotic target alteration	Penicillin-binding protein mutations conferring resistance to beta-lactam antibiotics	ceftriaxone; ampicillin; cefaclor; cefotaxime; cefditoren; cefdinir
GCA_009740085_1-1_680 # 532880 # 534271 # -1 # ID=1_680;partial=00;start_type=ATG;rbs_motif=AGGAG;rbs_spacer=5-10bp;gc_cont=0.583	Escherichia coli UhpT with mutation conferring resistance to fosfomycin	phosphonic acid antibiotic	antibiotic target alteration	antibiotic-resistant UhpT	fosfomycin
GCA_009740225_1-1_4504 # 3559392 # 3560576 # -1 # ID=1_4504;partial=00;start_type=ATG;rbs_motif=GGAG/GAGG;rbs_spacer=5-10bp;gc_cont=0.543	Escherichia coli EF-Tu mutants conferring resistance to Pulvomycin	elfamycin antibiotic	antibiotic target alteration	elfamycin resistant EF-Tu	pulvomycin
GCA_009755685_1-1_36 # 37764 # 39155 # 1 # ID=1_36;partial=00;start_type=ATG;rbs_motif=AGGAG;rbs_spacer=5-10bp;gc_cont=0.588	Escherichia coli UhpT with mutation conferring resistance to fosfomycin	phosphonic acid antibiotic	antibiotic target alteration	antibiotic-resistant UhpT	fosfomycin
GCA_009755685_1-1_179 # 206914 # 208098 # 1 # ID=1_179;partial=00;start_type=ATG;rbs_motif=GGAG/GAGG;rbs_spacer=5-10bp;gc_cont=0.527	Escherichia coli EF-Tu mutants conferring resistance to Pulvomycin	elfamycin antibiotic	antibiotic target alteration	elfamycin resistant EF-Tu	pulvomycin
GCA_009755685_1-1_664 # 751590 # 753356 # 1 # ID=1_664;partial=00;start_type=ATG;rbs_motif=GGA/GAG/AGG;rbs_spacer=11-12bp;gc_cont=0.544	Haemophilus influenzae PBP3 conferring resistance to beta-lactam antibiotics	cephalosporin; penicillin beta-lactam	antibiotic target alteration	Penicillin-binding protein mutations conferring resistance to beta-lactam antibiotics	ceftriaxone; ampicillin; cefaclor; cefotaxime; cefditoren; cefdinir
GCA_009755685_1-1_4006 # 4330300 # 4331484 # -1 # ID=1_4006;partial=00;start_type=GTG;rbs_motif=AGGA;rbs_spacer=5-10bp;gc_cont=0.522	Escherichia coli EF-Tu mutants conferring resistance to Pulvomycin	elfamycin antibiotic	antibiotic target alteration	elfamycin resistant EF-Tu	pulvomycin
GCA_009755705_1-1_38 # 38918 # 40309 # 1 # ID=1_38;partial=00;start_type=ATG;rbs_motif=AGGAG;rbs_spacer=5-10bp;gc_cont=0.585	Escherichia coli UhpT with mutation conferring resistance to fosfomycin	phosphonic acid antibiotic	antibiotic target alteration	antibiotic-resistant UhpT	fosfomycin
GCA_009755705_1-1_398 # 437847 # 439031 # 1 # ID=1_398;partial=00;start_type=GTG;rbs_motif=AGGA;rbs_spacer=5-10bp;gc_cont=0.541	Escherichia coli EF-Tu mutants conferring resistance to Pulvomycin	elfamycin antibiotic	antibiotic target alteration	elfamycin resistant EF-Tu	pulvomycin
GCA_009755705_1-1_4358 # 4615538 # 4617304 # -1 # ID=1_4358;partial=00;start_type=ATG;rbs_motif=AGGA/GGAG/GAGG;rbs_spacer=11-12bp;gc_cont=0.563	Haemophilus influenzae PBP3 conferring resistance to beta-lactam antibiotics	cephalosporin; penicillin beta-lactam	antibiotic target alteration	Penicillin-binding protein mutations conferring resistance to beta-lactam antibiotics	ceftriaxone; ampicillin; cefaclor; cefotaxime; cefditoren; cefdinir
GCA_009755705_1-1_4959 # 5283003 # 5284187 # -1 # ID=1_4959;partial=00;start_type=ATG;rbs_motif=GGAG/GAGG;rbs_spacer=5-10bp;gc_cont=0.542	Escherichia coli EF-Tu mutants conferring resistance to Pulvomycin	elfamycin antibiotic	antibiotic target alteration	elfamycin resistant EF-Tu	pulvomycin
GCA_009769095_1-1_2154 # 2308669 # 2310750 # -1 # ID=1_2154;partial=00;start_type=ATG;rbs_motif=AGGAG;rbs_spacer=5-10bp;gc_cont=0.392	Staphylococcus aureus fusA with mutation conferring resistance to fusidic acid	fusidane antibiotic	antibiotic target alteration	antibiotic resistant fusA	fusidic acid
GCA_009791495_1-1_38 # 38919 # 40310 # 1 # ID=1_38;partial=00;start_type=ATG;rbs_motif=AGGAG;rbs_spacer=5-10bp;gc_cont=0.585	Escherichia coli UhpT with mutation conferring resistance to fosfomycin	phosphonic acid antibiotic	antibiotic target alteration	antibiotic-resistant UhpT	fosfomycin
GCA_009791495_1-1_378 # 422030 # 423214 # 1 # ID=1_378;partial=00;start_type=GTG;rbs_motif=AGGA;rbs_spacer=5-10bp;gc_cont=0.542	Escherichia coli EF-Tu mutants conferring resistance to Pulvomycin	elfamycin antibiotic	antibiotic target alteration	elfamycin resistant EF-Tu	pulvomycin
GCA_009791495_1-1_720 # 751469 # 753727 # 1 # ID=1_720;partial=00;start_type=ATG;rbs_motif=AGGA;rbs_spacer=5-10bp;gc_cont=0.594	Escherichia coli parC conferring resistance to fluoroquinolones	fluoroquinolone antibiotic	antibiotic target alteration	fluoroquinolone resistant parC	enoxacin; ciprofloxacin; levofloxacin; moxifloxacin; gatifloxacin; lomefloxacin; nalidixic acid; norfloxacin; ofloxacin; trovafloxacin; grepafloxacin; sparfloxacin; pefloxacin
GCA_009791495_1-1_1510 # 1603752 # 1606385 # 1 # ID=1_1510;partial=00;start_type=ATG;rbs_motif=GGA/GAG/AGG;rbs_spacer=5-10bp;gc_cont=0.584	Escherichia coli gyrA conferring resistance to fluoroquinolones	fluoroquinolone antibiotic	antibiotic target alteration	fluoroquinolone resistant gyrA	enoxacin; ciprofloxacin; levofloxacin; moxifloxacin; gatifloxacin; lomefloxacin; nalidixic acid; norfloxacin; ofloxacin; trovafloxacin; grepafloxacin; sparfloxacin; pefloxacin
GCA_009791495_1-1_3629 # 3890636 # 3891217 # 1 # ID=1_3629;partial=00;start_type=GTG;rbs_motif=GGAG/GAGG;rbs_spacer=5-10bp;gc_cont=0.608	Klebsiella pneumoniae ramR mutants	fluoroquinolone antibiotic; cephalosporin; glycylcycline; penicillin beta-lactam; tetracycline antibiotic; rifamycin antibiotic; phenicol antibiotic; disinfecting agents and antiseptics	antibiotic target alteration; antibiotic efflux	resistance-nodulation-cell division (RND) antibiotic efflux pump	tigecycline; tetracycline; rifampin; chloramphenicol; ampicillin; cefalotin; triclosan
GCA_009791495_1-1_4185 # 4476479 # 4478245 # -1 # ID=1_4185;partial=00;start_type=ATG;rbs_motif=AGGA/GGAG/GAGG;rbs_spacer=11-12bp;gc_cont=0.564	Haemophilus influenzae PBP3 conferring resistance to beta-lactam antibiotics	cephalosporin; penicillin beta-lactam	antibiotic target alteration	Penicillin-binding protein mutations conferring resistance to beta-lactam antibiotics	ceftriaxone; ampicillin; cefaclor; cefotaxime; cefditoren; cefdinir
GCA_009791495_1-1_4734 # 5106927 # 5108111 # -1 # ID=1_4734;partial=00;start_type=ATG;rbs_motif=GGAG/GAGG;rbs_spacer=5-10bp;gc_cont=0.543	Escherichia coli EF-Tu mutants conferring resistance to Pulvomycin	elfamycin antibiotic	antibiotic target alteration	elfamycin resistant EF-Tu	pulvomycin
GCA_009811955_2-1_35 # 36129 # 37520 # 1 # ID=1_35;partial=00;start_type=ATG;rbs_motif=AGGAG;rbs_spacer=5-10bp;gc_cont=0.583	Escherichia coli UhpT with mutation conferring resistance to fosfomycin	phosphonic acid antibiotic	antibiotic target alteration	antibiotic-resistant UhpT	fosfomycin
GCA_009811955_2-1_212 # 258123 # 259307 # 1 # ID=1_212;partial=00;start_type=ATG;rbs_motif=GGAG/GAGG;rbs_spacer=5-10bp;gc_cont=0.525	Escherichia coli EF-Tu mutants conferring resistance to Pulvomycin	elfamycin antibiotic	antibiotic target alteration	elfamycin resistant EF-Tu	pulvomycin
GCA_009811955_2-1_711 # 811927 # 813693 # 1 # ID=1_711;partial=00;start_type=ATG;rbs_motif=GGA/GAG/AGG;rbs_spacer=11-12bp;gc_cont=0.555	Haemophilus influenzae PBP3 conferring resistance to beta-lactam antibiotics	cephalosporin; penicillin beta-lactam	antibiotic target alteration	Penicillin-binding protein mutations conferring resistance to beta-lactam antibiotics	ceftriaxone; ampicillin; cefaclor; cefotaxime; cefditoren; cefdinir
GCA_009811955_2-1_4008 # 4416269 # 4417453 # -1 # ID=1_4008;partial=00;start_type=GTG;rbs_motif=AGGA;rbs_spacer=5-10bp;gc_cont=0.522	Escherichia coli EF-Tu mutants conferring resistance to Pulvomycin	elfamycin antibiotic	antibiotic target alteration	elfamycin resistant EF-Tu	pulvomycin
GCA_009833005_1-1_2551 # 2660945 # 2663659 # -1 # ID=1_2551;partial=00;start_type=ATG;rbs_motif=AGGAG;rbs_spacer=5-10bp;gc_cont=0.423	Acinetobacter baumannii gyrA conferring resistance to fluoroquinolones	fluoroquinolone antibiotic	antibiotic target alteration	fluoroquinolone resistant gyrA	enoxacin; ciprofloxacin; levofloxacin; moxifloxacin; gatifloxacin; lomefloxacin; nalidixic acid; norfloxacin; ofloxacin; trovafloxacin; grepafloxacin; sparfloxacin; pefloxacin
GCA_009833005_1-1_3553 # 3756981 # 3759200 # 1 # ID=1_3553;partial=00;start_type=ATG;rbs_motif=3Base/5BMM;rbs_spacer=13-15bp;gc_cont=0.423	Acinetobacter baumannii parC conferring resistance to fluoroquinolones	fluoroquinolone antibiotic	antibiotic target alteration	fluoroquinolone resistant parC	enoxacin; ciprofloxacin; levofloxacin; moxifloxacin; gatifloxacin; lomefloxacin; nalidixic acid; norfloxacin; ofloxacin; trovafloxacin; grepafloxacin; sparfloxacin; pefloxacin
GCA_009905155_1-1_187 # 202177 # 203361 # 1 # ID=1_187;partial=00;start_type=GTG;rbs_motif=AGGA;rbs_spacer=5-10bp;gc_cont=0.526	Escherichia coli EF-Tu mutants conferring resistance to Pulvomycin	elfamycin antibiotic	antibiotic target alteration	elfamycin resistant EF-Tu	pulvomycin
GCA_009905155_1-1_3338 # 3604778 # 3606544 # -1 # ID=1_3338;partial=00;start_type=ATG;rbs_motif=GGA/GAG/AGG;rbs_spacer=11-12bp;gc_cont=0.547	Haemophilus influenzae PBP3 conferring resistance to beta-lactam antibiotics	cephalosporin; penicillin beta-lactam	antibiotic target alteration	Penicillin-binding protein mutations conferring resistance to beta-lactam antibiotics	ceftriaxone; ampicillin; cefaclor; cefotaxime; cefditoren; cefdinir
GCA_009905155_1-1_3798 # 4115505 # 4116689 # -1 # ID=1_3798;partial=00;start_type=ATG;rbs_motif=GGAG/GAGG;rbs_spacer=5-10bp;gc_cont=0.528	Escherichia coli EF-Tu mutants conferring resistance to Pulvomycin	elfamycin antibiotic	antibiotic target alteration	elfamycin resistant EF-Tu	pulvomycin
GCA_009905155_1-1_3993 # 4322720 # 4324111 # -1 # ID=1_3993;partial=00;start_type=ATG;rbs_motif=AGGAG;rbs_spacer=5-10bp;gc_cont=0.591	Escherichia coli UhpT with mutation conferring resistance to fosfomycin	phosphonic acid antibiotic	antibiotic target alteration	antibiotic-resistant UhpT	fosfomycin
GCA_009905195_1-1_241 # 276563 # 277228 # 1 # ID=1_241;partial=00;start_type=ATG;rbs_motif=GGAG/GAGG;rbs_spacer=5-10bp;gc_cont=0.701	basR	peptide antibiotic	antibiotic target alteration; antibiotic efflux	pmr phosphoethanolamine transferase	polymyxin B
GCA_009905195_1-1_2846 # 3104556 # 3107327 # 1 # ID=1_2846;partial=00;start_type=ATG;rbs_motif=GGA/GAG/AGG;rbs_spacer=5-10bp;gc_cont=0.656	Pseudomonas aeruginosa gyrA conferring resistance to fluoroquinolones	fluoroquinolone antibiotic	antibiotic target alteration	fluoroquinolone resistant gyrA	ciprofloxacin; levofloxacin; ofloxacin; sparfloxacin; pefloxacin; sitafloxacin
GCA_009911735_1-1_1275 # 1403781 # 1404446 # -1 # ID=1_1275;partial=00;start_type=ATG;rbs_motif=GGAG/GAGG;rbs_spacer=5-10bp;gc_cont=0.701	basR	peptide antibiotic	antibiotic target alteration; antibiotic efflux	pmr phosphoethanolamine transferase	polymyxin B
GCA_009912035_1-1_1645 # 1766728 # 1768086 # 1 # ID=1_1645;partial=00;start_type=ATG;rbs_motif=AGGAGG;rbs_spacer=5-10bp;gc_cont=0.367	Staphylococcus aureus GlpT with mutation conferring resistance to fosfomycin	phosphonic acid antibiotic	antibiotic target alteration	antibiotic-resistant GlpT	fosfomycin
GCA_009912035_1-1_2513 # 2736285 # 2737550 # 1 # ID=1_2513;partial=00;start_type=ATG;rbs_motif=GGAGG;rbs_spacer=5-10bp;gc_cont=0.357	Staphylococcus aureus murA with mutation conferring resistance to fosfomycin	phosphonic acid antibiotic	antibiotic target alteration	antibiotic-resistant murA transferase	fosfomycin
GCA_009912115_1-1_35 # 35693 # 37051 # -1 # ID=1_35;partial=00;start_type=ATG;rbs_motif=AGGAGG;rbs_spacer=5-10bp;gc_cont=0.370	Staphylococcus aureus GlpT with mutation conferring resistance to fosfomycin	phosphonic acid antibiotic	antibiotic target alteration	antibiotic-resistant GlpT	fosfomycin
GCA_009912115_1-1_1647 # 1795695 # 1796960 # -1 # ID=1_1647;partial=00;start_type=ATG;rbs_motif=GGAGG;rbs_spacer=5-10bp;gc_cont=0.362	Staphylococcus aureus murA with mutation conferring resistance to fosfomycin	phosphonic acid antibiotic	antibiotic target alteration	antibiotic-resistant murA transferase	fosfomycin
GCA_009912155_1-1_36 # 36754 # 38112 # -1 # ID=1_36;partial=00;start_type=ATG;rbs_motif=AGGAGG;rbs_spacer=5-10bp;gc_cont=0.367	Staphylococcus aureus GlpT with mutation conferring resistance to fosfomycin	phosphonic acid antibiotic	antibiotic target alteration	antibiotic-resistant GlpT	fosfomycin
GCA_009912155_1-1_1809 # 1908501 # 1909766 # -1 # ID=1_1809;partial=00;start_type=ATG;rbs_motif=GGAGG;rbs_spacer=5-10bp;gc_cont=0.359	Staphylococcus aureus murA with mutation conferring resistance to fosfomycin	phosphonic acid antibiotic	antibiotic target alteration	antibiotic-resistant murA transferase	fosfomycin
GCA_009912255_1-1_1595 # 1690648 # 1692006 # 1 # ID=1_1595;partial=00;start_type=ATG;rbs_motif=AGGAGG;rbs_spacer=5-10bp;gc_cont=0.372	Staphylococcus aureus GlpT with mutation conferring resistance to fosfomycin	phosphonic acid antibiotic	antibiotic target alteration	antibiotic-resistant GlpT	fosfomycin
GCA_009912255_1-1_2476 # 2670468 # 2671733 # 1 # ID=1_2476;partial=00;start_type=ATG;rbs_motif=GGAGG;rbs_spacer=5-10bp;gc_cont=0.360	Staphylococcus aureus murA with mutation conferring resistance to fosfomycin	phosphonic acid antibiotic	antibiotic target alteration	antibiotic-resistant murA transferase	fosfomycin
GCA_009912475_1-1_36 # 36755 # 38113 # -1 # ID=1_36;partial=00;start_type=ATG;rbs_motif=AGGAGG;rbs_spacer=5-10bp;gc_cont=0.367	Staphylococcus aureus GlpT with mutation conferring resistance to fosfomycin	phosphonic acid antibiotic	antibiotic target alteration	antibiotic-resistant GlpT	fosfomycin
GCA_009912475_1-1_1832 # 1931971 # 1933236 # -1 # ID=1_1832;partial=00;start_type=ATG;rbs_motif=GGAGG;rbs_spacer=5-10bp;gc_cont=0.359	Staphylococcus aureus murA with mutation conferring resistance to fosfomycin	phosphonic acid antibiotic	antibiotic target alteration	antibiotic-resistant murA transferase	fosfomycin
GCA_009912735_1-1_1581 # 1717865 # 1719223 # 1 # ID=1_1581;partial=00;start_type=ATG;rbs_motif=AGGAGG;rbs_spacer=5-10bp;gc_cont=0.367	Staphylococcus aureus GlpT with mutation conferring resistance to fosfomycin	phosphonic acid antibiotic	antibiotic target alteration	antibiotic-resistant GlpT	fosfomycin
GCA_009912735_1-1_2448 # 2689493 # 2690758 # 1 # ID=1_2448;partial=00;start_type=ATG;rbs_motif=GGAGG;rbs_spacer=5-10bp;gc_cont=0.357	Staphylococcus aureus murA with mutation conferring resistance to fosfomycin	phosphonic acid antibiotic	antibiotic target alteration	antibiotic-resistant murA transferase	fosfomycin
GCA_009912815_1-1_1566 # 1670263 # 1671621 # 1 # ID=1_1566;partial=00;start_type=ATG;rbs_motif=AGGAGG;rbs_spacer=5-10bp;gc_cont=0.372	Staphylococcus aureus GlpT with mutation conferring resistance to fosfomycin	phosphonic acid antibiotic	antibiotic target alteration	antibiotic-resistant GlpT	fosfomycin
GCA_009912815_1-1_2439 # 2647060 # 2648325 # 1 # ID=1_2439;partial=00;start_type=ATG;rbs_motif=GGAGG;rbs_spacer=5-10bp;gc_cont=0.361	Staphylococcus aureus murA with mutation conferring resistance to fosfomycin	phosphonic acid antibiotic	antibiotic target alteration	antibiotic-resistant murA transferase	fosfomycin
GCA_009912835_1-1_1135 # 1243489 # 1244847 # 1 # ID=1_1135;partial=00;start_type=ATG;rbs_motif=AGGAGG;rbs_spacer=5-10bp;gc_cont=0.367	Staphylococcus aureus GlpT with mutation conferring resistance to fosfomycin	phosphonic acid antibiotic	antibiotic target alteration	antibiotic-resistant GlpT	fosfomycin
GCA_009912835_1-1_2007 # 2215645 # 2216910 # 1 # ID=1_2007;partial=00;start_type=ATG;rbs_motif=GGAGG;rbs_spacer=5-10bp;gc_cont=0.357	Staphylococcus aureus murA with mutation conferring resistance to fosfomycin	phosphonic acid antibiotic	antibiotic target alteration	antibiotic-resistant murA transferase	fosfomycin
GCA_009912935_1-1_1638 # 1747982 # 1749340 # 1 # ID=1_1638;partial=00;start_type=ATG;rbs_motif=AGGAGG;rbs_spacer=5-10bp;gc_cont=0.371	Staphylococcus aureus GlpT with mutation conferring resistance to fosfomycin	phosphonic acid antibiotic	antibiotic target alteration	antibiotic-resistant GlpT	fosfomycin
GCA_009912935_1-1_2521 # 2730462 # 2731727 # 1 # ID=1_2521;partial=00;start_type=ATG;rbs_motif=GGAGG;rbs_spacer=5-10bp;gc_cont=0.362	Staphylococcus aureus murA with mutation conferring resistance to fosfomycin	phosphonic acid antibiotic	antibiotic target alteration	antibiotic-resistant murA transferase	fosfomycin
GCA_009913075_1-1_1594 # 1710632 # 1711990 # 1 # ID=1_1594;partial=00;start_type=ATG;rbs_motif=AGGAGG;rbs_spacer=5-10bp;gc_cont=0.367	Staphylococcus aureus GlpT with mutation conferring resistance to fosfomycin	phosphonic acid antibiotic	antibiotic target alteration	antibiotic-resistant GlpT	fosfomycin
GCA_009913075_1-1_2495 # 2714780 # 2716045 # 1 # ID=1_2495;partial=00;start_type=ATG;rbs_motif=GGAGG;rbs_spacer=5-10bp;gc_cont=0.357	Staphylococcus aureus murA with mutation conferring resistance to fosfomycin	phosphonic acid antibiotic	antibiotic target alteration	antibiotic-resistant murA transferase	fosfomycin
GCA_009913115_1-1_633 # 683269 # 685671 # -1 # ID=1_633;partial=00;start_type=GTG;rbs_motif=AGGAGG;rbs_spacer=5-10bp;gc_cont=0.322	Staphylococcus aureus parC conferring resistance to fluoroquinolones	fluoroquinolone antibiotic	antibiotic target alteration	fluoroquinolone resistant parC	enoxacin; ciprofloxacin; levofloxacin; moxifloxacin; gatifloxacin; lomefloxacin; nalidixic acid; norfloxacin; ofloxacin; trovafloxacin; grepafloxacin; sparfloxacin; pefloxacin
GCA_009913115_1-1_1536 # 1659323 # 1660681 # 1 # ID=1_1536;partial=00;start_type=ATG;rbs_motif=AGGAGG;rbs_spacer=5-10bp;gc_cont=0.372	Staphylococcus aureus GlpT with mutation conferring resistance to fosfomycin	phosphonic acid antibiotic	antibiotic target alteration	antibiotic-resistant GlpT	fosfomycin
GCA_009913115_1-1_1884 # 2049243 # 2051906 # -1 # ID=1_1884;partial=00;start_type=ATG;rbs_motif=AGGAGG;rbs_spacer=5-10bp;gc_cont=0.372	Staphylococcus aureus gyrA conferring resistance to fluoroquinolones	fluoroquinolone antibiotic	antibiotic target alteration	fluoroquinolone resistant gyrA	enoxacin; ciprofloxacin; levofloxacin; moxifloxacin; gatifloxacin; lomefloxacin; nalidixic acid; norfloxacin; ofloxacin; trovafloxacin; grepafloxacin; sparfloxacin; pefloxacin
GCA_009913115_1-1_2480 # 2697740 # 2699005 # 1 # ID=1_2480;partial=00;start_type=ATG;rbs_motif=GGAGG;rbs_spacer=5-10bp;gc_cont=0.361	Staphylococcus aureus murA with mutation conferring resistance to fosfomycin	phosphonic acid antibiotic	antibiotic target alteration	antibiotic-resistant murA transferase	fosfomycin
GCA_009914255_1-1_38 # 38842 # 40233 # 1 # ID=1_38;partial=00;start_type=ATG;rbs_motif=AGGAG;rbs_spacer=5-10bp;gc_cont=0.585	Escherichia coli UhpT with mutation conferring resistance to fosfomycin	phosphonic acid antibiotic	antibiotic target alteration	antibiotic-resistant UhpT	fosfomycin
GCA_009914255_1-1_384 # 423994 # 425178 # 1 # ID=1_384;partial=00;start_type=GTG;rbs_motif=AGGA;rbs_spacer=5-10bp;gc_cont=0.541	Escherichia coli EF-Tu mutants conferring resistance to Pulvomycin	elfamycin antibiotic	antibiotic target alteration	elfamycin resistant EF-Tu	pulvomycin
GCA_009914255_1-1_737 # 756570 # 758828 # 1 # ID=1_737;partial=00;start_type=ATG;rbs_motif=AGGA;rbs_spacer=5-10bp;gc_cont=0.594	Escherichia coli parC conferring resistance to fluoroquinolones	fluoroquinolone antibiotic	antibiotic target alteration	fluoroquinolone resistant parC	enoxacin; ciprofloxacin; levofloxacin; moxifloxacin; gatifloxacin; lomefloxacin; nalidixic acid; norfloxacin; ofloxacin; trovafloxacin; grepafloxacin; sparfloxacin; pefloxacin
GCA_009914255_1-1_1577 # 1642325 # 1644958 # 1 # ID=1_1577;partial=00;start_type=ATG;rbs_motif=GGA/GAG/AGG;rbs_spacer=5-10bp;gc_cont=0.584	Escherichia coli gyrA conferring resistance to fluoroquinolones	fluoroquinolone antibiotic	antibiotic target alteration	fluoroquinolone resistant gyrA	enoxacin; ciprofloxacin; levofloxacin; moxifloxacin; gatifloxacin; lomefloxacin; nalidixic acid; norfloxacin; ofloxacin; trovafloxacin; grepafloxacin; sparfloxacin; pefloxacin
GCA_009914255_1-1_4272 # 4525317 # 4527083 # -1 # ID=1_4272;partial=00;start_type=ATG;rbs_motif=AGGA/GGAG/GAGG;rbs_spacer=11-12bp;gc_cont=0.564	Haemophilus influenzae PBP3 conferring resistance to beta-lactam antibiotics	cephalosporin; penicillin beta-lactam	antibiotic target alteration	Penicillin-binding protein mutations conferring resistance to beta-lactam antibiotics	ceftriaxone; ampicillin; cefaclor; cefotaxime; cefditoren; cefdinir
GCA_009914255_1-1_4861 # 5183825 # 5185009 # -1 # ID=1_4861;partial=00;start_type=ATG;rbs_motif=GGAG/GAGG;rbs_spacer=5-10bp;gc_cont=0.542	Escherichia coli EF-Tu mutants conferring resistance to Pulvomycin	elfamycin antibiotic	antibiotic target alteration	elfamycin resistant EF-Tu	pulvomycin
GCA_009914455_1-1_294 # 347198 # 348556 # -1 # ID=1_294;partial=00;start_type=ATG;rbs_motif=AGGAGG;rbs_spacer=5-10bp;gc_cont=0.371	Staphylococcus aureus GlpT with mutation conferring resistance to fosfomycin	phosphonic acid antibiotic	antibiotic target alteration	antibiotic-resistant GlpT	fosfomycin
GCA_009914455_1-1_1250 # 1366037 # 1368439 # 1 # ID=1_1250;partial=00;start_type=GTG;rbs_motif=AGGAGG;rbs_spacer=5-10bp;gc_cont=0.324	Staphylococcus aureus parC conferring resistance to fluoroquinolones	fluoroquinolone antibiotic	antibiotic target alteration	fluoroquinolone resistant parC	enoxacin; ciprofloxacin; levofloxacin; moxifloxacin; gatifloxacin; lomefloxacin; nalidixic acid; norfloxacin; ofloxacin; trovafloxacin; grepafloxacin; sparfloxacin; pefloxacin
GCA_009914455_1-1_1928 # 2118478 # 2119743 # -1 # ID=1_1928;partial=00;start_type=ATG;rbs_motif=GGAGG;rbs_spacer=5-10bp;gc_cont=0.361	Staphylococcus aureus murA with mutation conferring resistance to fosfomycin	phosphonic acid antibiotic	antibiotic target alteration	antibiotic-resistant murA transferase	fosfomycin
GCA_009930835_1-1_39 # 39311 # 40702 # 1 # ID=1_39;partial=00;start_type=ATG;rbs_motif=AGGAG;rbs_spacer=5-10bp;gc_cont=0.593	Escherichia coli UhpT with mutation conferring resistance to fosfomycin	phosphonic acid antibiotic	antibiotic target alteration	antibiotic-resistant UhpT	fosfomycin
GCA_009930835_1-1_236 # 248442 # 249626 # 1 # ID=1_236;partial=00;start_type=ATG;rbs_motif=GGAG/GAGG;rbs_spacer=5-10bp;gc_cont=0.530	Escherichia coli EF-Tu mutants conferring resistance to Pulvomycin	elfamycin antibiotic	antibiotic target alteration	elfamycin resistant EF-Tu	pulvomycin
GCA_009930835_1-1_753 # 815849 # 817615 # 1 # ID=1_753;partial=00;start_type=ATG;rbs_motif=GGA/GAG/AGG;rbs_spacer=11-12bp;gc_cont=0.547	Haemophilus influenzae PBP3 conferring resistance to beta-lactam antibiotics	cephalosporin; penicillin beta-lactam	antibiotic target alteration	Penicillin-binding protein mutations conferring resistance to beta-lactam antibiotics	ceftriaxone; ampicillin; cefaclor; cefotaxime; cefditoren; cefdinir
GCA_009930835_1-1_4051 # 4377218 # 4378402 # -1 # ID=1_4051;partial=00;start_type=GTG;rbs_motif=AGGA;rbs_spacer=5-10bp;gc_cont=0.526	Escherichia coli EF-Tu mutants conferring resistance to Pulvomycin	elfamycin antibiotic	antibiotic target alteration	elfamycin resistant EF-Tu	pulvomycin
GCA_009930995_1-1_39 # 38806 # 40197 # 1 # ID=1_39;partial=00;start_type=ATG;rbs_motif=AGGAG;rbs_spacer=5-10bp;gc_cont=0.583	Escherichia coli UhpT with mutation conferring resistance to fosfomycin	phosphonic acid antibiotic	antibiotic target alteration	antibiotic-resistant UhpT	fosfomycin
GCA_009930995_1-1_382 # 423513 # 424697 # 1 # ID=1_382;partial=00;start_type=GTG;rbs_motif=AGGA;rbs_spacer=5-10bp;gc_cont=0.541	Escherichia coli EF-Tu mutants conferring resistance to Pulvomycin	elfamycin antibiotic	antibiotic target alteration	elfamycin resistant EF-Tu	pulvomycin
GCA_009930995_1-1_689 # 721572 # 723830 # 1 # ID=1_689;partial=00;start_type=ATG;rbs_motif=AGGA;rbs_spacer=5-10bp;gc_cont=0.594	Escherichia coli parC conferring resistance to fluoroquinolones	fluoroquinolone antibiotic	antibiotic target alteration	fluoroquinolone resistant parC	enoxacin; ciprofloxacin; levofloxacin; moxifloxacin; gatifloxacin; lomefloxacin; nalidixic acid; norfloxacin; ofloxacin; trovafloxacin; grepafloxacin; sparfloxacin; pefloxacin
GCA_009930995_1-1_1535 # 1600688 # 1603321 # 1 # ID=1_1535;partial=00;start_type=ATG;rbs_motif=GGA/GAG/AGG;rbs_spacer=5-10bp;gc_cont=0.583	Escherichia coli gyrA conferring resistance to fluoroquinolones	fluoroquinolone antibiotic	antibiotic target alteration	fluoroquinolone resistant gyrA	enoxacin; ciprofloxacin; levofloxacin; moxifloxacin; gatifloxacin; lomefloxacin; nalidixic acid; norfloxacin; ofloxacin; trovafloxacin; grepafloxacin; sparfloxacin; pefloxacin
GCA_009930995_1-1_4092 # 4364902 # 4366668 # -1 # ID=1_4092;partial=00;start_type=ATG;rbs_motif=AGGA/GGAG/GAGG;rbs_spacer=11-12bp;gc_cont=0.564	Haemophilus influenzae PBP3 conferring resistance to beta-lactam antibiotics	cephalosporin; penicillin beta-lactam	antibiotic target alteration	Penicillin-binding protein mutations conferring resistance to beta-lactam antibiotics	ceftriaxone; ampicillin; cefaclor; cefotaxime; cefditoren; cefdinir
GCA_009930995_1-1_4680 # 5030645 # 5031829 # -1 # ID=1_4680;partial=00;start_type=ATG;rbs_motif=GGAG/GAGG;rbs_spacer=5-10bp;gc_cont=0.542	Escherichia coli EF-Tu mutants conferring resistance to Pulvomycin	elfamycin antibiotic	antibiotic target alteration	elfamycin resistant EF-Tu	pulvomycin
GCA_009931035_1-1_38 # 38778 # 40169 # 1 # ID=1_38;partial=00;start_type=ATG;rbs_motif=AGGAG;rbs_spacer=5-10bp;gc_cont=0.582	Escherichia coli UhpT with mutation conferring resistance to fosfomycin	phosphonic acid antibiotic	antibiotic target alteration	antibiotic-resistant UhpT	fosfomycin
GCA_009931035_1-1_387 # 425561 # 426745 # 1 # ID=1_387;partial=00;start_type=GTG;rbs_motif=AGGA;rbs_spacer=5-10bp;gc_cont=0.542	Escherichia coli EF-Tu mutants conferring resistance to Pulvomycin	elfamycin antibiotic	antibiotic target alteration	elfamycin resistant EF-Tu	pulvomycin
GCA_009931035_1-1_4006 # 4328380 # 4330146 # -1 # ID=1_4006;partial=00;start_type=ATG;rbs_motif=AGGA/GGAG/GAGG;rbs_spacer=11-12bp;gc_cont=0.566	Haemophilus influenzae PBP3 conferring resistance to beta-lactam antibiotics	cephalosporin; penicillin beta-lactam	antibiotic target alteration	Penicillin-binding protein mutations conferring resistance to beta-lactam antibiotics	ceftriaxone; ampicillin; cefaclor; cefotaxime; cefditoren; cefdinir
GCA_009931035_1-1_4572 # 4960627 # 4961811 # -1 # ID=1_4572;partial=00;start_type=ATG;rbs_motif=GGAG/GAGG;rbs_spacer=5-10bp;gc_cont=0.542	Escherichia coli EF-Tu mutants conferring resistance to Pulvomycin	elfamycin antibiotic	antibiotic target alteration	elfamycin resistant EF-Tu	pulvomycin
GCA_009931095_1-1_38 # 38909 # 40300 # 1 # ID=1_38;partial=00;start_type=ATG;rbs_motif=AGGAG;rbs_spacer=5-10bp;gc_cont=0.585	Escherichia coli UhpT with mutation conferring resistance to fosfomycin	phosphonic acid antibiotic	antibiotic target alteration	antibiotic-resistant UhpT	fosfomycin
GCA_009931095_1-1_389 # 430607 # 431791 # 1 # ID=1_389;partial=00;start_type=GTG;rbs_motif=AGGA;rbs_spacer=5-10bp;gc_cont=0.541	Escherichia coli EF-Tu mutants conferring resistance to Pulvomycin	elfamycin antibiotic	antibiotic target alteration	elfamycin resistant EF-Tu	pulvomycin
GCA_009931095_1-1_704 # 730212 # 732470 # 1 # ID=1_704;partial=00;start_type=ATG;rbs_motif=AGGA;rbs_spacer=5-10bp;gc_cont=0.594	Escherichia coli parC conferring resistance to fluoroquinolones	fluoroquinolone antibiotic	antibiotic target alteration	fluoroquinolone resistant parC	enoxacin; ciprofloxacin; levofloxacin; moxifloxacin; gatifloxacin; lomefloxacin; nalidixic acid; norfloxacin; ofloxacin; trovafloxacin; grepafloxacin; sparfloxacin; pefloxacin
GCA_009931095_1-1_1495 # 1584731 # 1587364 # 1 # ID=1_1495;partial=00;start_type=ATG;rbs_motif=GGA/GAG/AGG;rbs_spacer=5-10bp;gc_cont=0.585	Escherichia coli gyrA conferring resistance to fluoroquinolones	fluoroquinolone antibiotic	antibiotic target alteration	fluoroquinolone resistant gyrA	enoxacin; ciprofloxacin; levofloxacin; moxifloxacin; gatifloxacin; lomefloxacin; nalidixic acid; norfloxacin; ofloxacin; trovafloxacin; grepafloxacin; sparfloxacin; pefloxacin
GCA_009931095_1-1_4109 # 4405186 # 4406952 # -1 # ID=1_4109;partial=00;start_type=ATG;rbs_motif=AGGA/GGAG/GAGG;rbs_spacer=11-12bp;gc_cont=0.566	Haemophilus influenzae PBP3 conferring resistance to beta-lactam antibiotics	cephalosporin; penicillin beta-lactam	antibiotic target alteration	Penicillin-binding protein mutations conferring resistance to beta-lactam antibiotics	ceftriaxone; ampicillin; cefaclor; cefotaxime; cefditoren; cefdinir
GCA_009931095_1-1_4687 # 5051576 # 5052760 # -1 # ID=1_4687;partial=00;start_type=ATG;rbs_motif=GGAG/GAGG;rbs_spacer=5-10bp;gc_cont=0.543	Escherichia coli EF-Tu mutants conferring resistance to Pulvomycin	elfamycin antibiotic	antibiotic target alteration	elfamycin resistant EF-Tu	pulvomycin
GCA_010586985_1-1_1899 # 1992453 # 1994219 # -1 # ID=1_1899;partial=00;start_type=ATG;rbs_motif=AGGA/GGAG/GAGG;rbs_spacer=11-12bp;gc_cont=0.564	Haemophilus influenzae PBP3 conferring resistance to beta-lactam antibiotics	cephalosporin; penicillin beta-lactam	antibiotic target alteration	Penicillin-binding protein mutations conferring resistance to beta-lactam antibiotics	ceftriaxone; ampicillin; cefaclor; cefotaxime; cefditoren; cefdinir
GCA_010586985_1-1_2502 # 2652612 # 2653796 # -1 # ID=1_2502;partial=00;start_type=ATG;rbs_motif=GGAG/GAGG;rbs_spacer=5-10bp;gc_cont=0.540	Escherichia coli EF-Tu mutants conferring resistance to Pulvomycin	elfamycin antibiotic	antibiotic target alteration	elfamycin resistant EF-Tu	pulvomycin
GCA_010586985_1-1_2767 # 2956419 # 2957810 # 1 # ID=1_2767;partial=00;start_type=ATG;rbs_motif=AGGAG;rbs_spacer=5-10bp;gc_cont=0.586	Escherichia coli UhpT with mutation conferring resistance to fosfomycin	phosphonic acid antibiotic	antibiotic target alteration	antibiotic-resistant UhpT	fosfomycin
GCA_010586985_1-1_3118 # 3345680 # 3346864 # 1 # ID=1_3118;partial=00;start_type=GTG;rbs_motif=AGGA;rbs_spacer=5-10bp;gc_cont=0.540	Escherichia coli EF-Tu mutants conferring resistance to Pulvomycin	elfamycin antibiotic	antibiotic target alteration	elfamycin resistant EF-Tu	pulvomycin
GCA_010692925_1-1_38 # 38413 # 39804 # 1 # ID=1_38;partial=00;start_type=ATG;rbs_motif=AGGAG;rbs_spacer=5-10bp;gc_cont=0.572	Escherichia coli UhpT with mutation conferring resistance to fosfomycin	phosphonic acid antibiotic	antibiotic target alteration	antibiotic-resistant UhpT	fosfomycin
GCA_010692925_1-1_179 # 190822 # 192006 # 1 # ID=1_179;partial=00;start_type=ATG;rbs_motif=GGAG/GAGG;rbs_spacer=5-10bp;gc_cont=0.525	Escherichia coli EF-Tu mutants conferring resistance to Pulvomycin	elfamycin antibiotic	antibiotic target alteration	elfamycin resistant EF-Tu	pulvomycin
GCA_010692925_1-1_699 # 764302 # 766068 # 1 # ID=1_699;partial=00;start_type=ATG;rbs_motif=GGA/GAG/AGG;rbs_spacer=11-12bp;gc_cont=0.556	Haemophilus influenzae PBP3 conferring resistance to beta-lactam antibiotics	cephalosporin; penicillin beta-lactam	antibiotic target alteration	Penicillin-binding protein mutations conferring resistance to beta-lactam antibiotics	ceftriaxone; ampicillin; cefaclor; cefotaxime; cefditoren; cefdinir
GCA_010692925_1-1_4121 # 4384191 # 4385375 # -1 # ID=1_4121;partial=00;start_type=GTG;rbs_motif=AGGA;rbs_spacer=5-10bp;gc_cont=0.526	Escherichia coli EF-Tu mutants conferring resistance to Pulvomycin	elfamycin antibiotic	antibiotic target alteration	elfamycin resistant EF-Tu	pulvomycin
GCA_011006575_1-1_38 # 38979 # 40370 # 1 # ID=1_38;partial=00;start_type=ATG;rbs_motif=AGGAG;rbs_spacer=5-10bp;gc_cont=0.583	Escherichia coli UhpT with mutation conferring resistance to fosfomycin	phosphonic acid antibiotic	antibiotic target alteration	antibiotic-resistant UhpT	fosfomycin
GCA_011006575_1-1_382 # 424628 # 425812 # 1 # ID=1_382;partial=00;start_type=GTG;rbs_motif=AGGA;rbs_spacer=5-10bp;gc_cont=0.540	Escherichia coli EF-Tu mutants conferring resistance to Pulvomycin	elfamycin antibiotic	antibiotic target alteration	elfamycin resistant EF-Tu	pulvomycin
GCA_011006575_1-1_4045 # 4389243 # 4391009 # -1 # ID=1_4045;partial=00;start_type=ATG;rbs_motif=AGGA/GGAG/GAGG;rbs_spacer=11-12bp;gc_cont=0.565	Haemophilus influenzae PBP3 conferring resistance to beta-lactam antibiotics	cephalosporin; penicillin beta-lactam	antibiotic target alteration	Penicillin-binding protein mutations conferring resistance to beta-lactam antibiotics	ceftriaxone; ampicillin; cefaclor; cefotaxime; cefditoren; cefdinir
GCA_011006575_1-1_4637 # 5055481 # 5056665 # -1 # ID=1_4637;partial=00;start_type=ATG;rbs_motif=GGAG/GAGG;rbs_spacer=5-10bp;gc_cont=0.541	Escherichia coli EF-Tu mutants conferring resistance to Pulvomycin	elfamycin antibiotic	antibiotic target alteration	elfamycin resistant EF-Tu	pulvomycin
GCA_011044215_1-1_2717 # 2930621 # 2932387 # -1 # ID=1_2717;partial=00;start_type=ATG;rbs_motif=GGA/GAG/AGG;rbs_spacer=11-12bp;gc_cont=0.550	Haemophilus influenzae PBP3 conferring resistance to beta-lactam antibiotics	cephalosporin; penicillin beta-lactam	antibiotic target alteration	Penicillin-binding protein mutations conferring resistance to beta-lactam antibiotics	ceftriaxone; ampicillin; cefaclor; cefotaxime; cefditoren; cefdinir
GCA_011044215_1-1_3102 # 3325885 # 3327069 # -1 # ID=1_3102;partial=00;start_type=GTG;rbs_motif=AGGA;rbs_spacer=5-10bp;gc_cont=0.526	Escherichia coli EF-Tu mutants conferring resistance to Pulvomycin	elfamycin antibiotic	antibiotic target alteration	elfamycin resistant EF-Tu	pulvomycin
GCA_011044215_1-1_3534 # 3820059 # 3821450 # 1 # ID=1_3534;partial=00;start_type=ATG;rbs_motif=AGGAG;rbs_spacer=5-10bp;gc_cont=0.592	Escherichia coli UhpT with mutation conferring resistance to fosfomycin	phosphonic acid antibiotic	antibiotic target alteration	antibiotic-resistant UhpT	fosfomycin
GCA_011044215_1-1_3733 # 4029558 # 4030742 # 1 # ID=1_3733;partial=00;start_type=ATG;rbs_motif=GGAG/GAGG;rbs_spacer=5-10bp;gc_cont=0.530	Escherichia coli EF-Tu mutants conferring resistance to Pulvomycin	elfamycin antibiotic	antibiotic target alteration	elfamycin resistant EF-Tu	pulvomycin
GCA_011045355_1-1_2245 # 2402090 # 2403274 # -1 # ID=1_2245;partial=00;start_type=GTG;rbs_motif=AGGA;rbs_spacer=5-10bp;gc_cont=0.524	Escherichia coli EF-Tu mutants conferring resistance to Pulvomycin	elfamycin antibiotic	antibiotic target alteration	elfamycin resistant EF-Tu	pulvomycin
GCA_011045355_1-1_2703 # 2928642 # 2930033 # 1 # ID=1_2703;partial=00;start_type=ATG;rbs_motif=AGGAG;rbs_spacer=5-10bp;gc_cont=0.585	Escherichia coli UhpT with mutation conferring resistance to fosfomycin	phosphonic acid antibiotic	antibiotic target alteration	antibiotic-resistant UhpT	fosfomycin
GCA_011045355_1-1_2901 # 3139559 # 3140743 # 1 # ID=1_2901;partial=00;start_type=ATG;rbs_motif=GGAG/GAGG;rbs_spacer=5-10bp;gc_cont=0.527	Escherichia coli EF-Tu mutants conferring resistance to Pulvomycin	elfamycin antibiotic	antibiotic target alteration	elfamycin resistant EF-Tu	pulvomycin
GCA_011045355_1-1_3376 # 3659399 # 3661165 # 1 # ID=1_3376;partial=00;start_type=ATG;rbs_motif=GGA/GAG/AGG;rbs_spacer=11-12bp;gc_cont=0.552	Haemophilus influenzae PBP3 conferring resistance to beta-lactam antibiotics	cephalosporin; penicillin beta-lactam	antibiotic target alteration	Penicillin-binding protein mutations conferring resistance to beta-lactam antibiotics	ceftriaxone; ampicillin; cefaclor; cefotaxime; cefditoren; cefdinir
GCA_011045375_1-1_4891 # 5375099 # 5375764 # 1 # ID=1_4891;partial=00;start_type=ATG;rbs_motif=GGAG/GAGG;rbs_spacer=5-10bp;gc_cont=0.701	basR	peptide antibiotic	antibiotic target alteration; antibiotic efflux	pmr phosphoethanolamine transferase	polymyxin B
GCA_011045595_1-1_39 # 39045 # 40436 # 1 # ID=1_39;partial=00;start_type=ATG;rbs_motif=AGGAG;rbs_spacer=5-10bp;gc_cont=0.583	Escherichia coli UhpT with mutation conferring resistance to fosfomycin	phosphonic acid antibiotic	antibiotic target alteration	antibiotic-resistant UhpT	fosfomycin
GCA_011045595_1-1_396 # 436406 # 437590 # 1 # ID=1_396;partial=00;start_type=GTG;rbs_motif=AGGA;rbs_spacer=5-10bp;gc_cont=0.541	Escherichia coli EF-Tu mutants conferring resistance to Pulvomycin	elfamycin antibiotic	antibiotic target alteration	elfamycin resistant EF-Tu	pulvomycin
GCA_011045595_1-1_680 # 708122 # 710380 # 1 # ID=1_680;partial=00;start_type=ATG;rbs_motif=AGGA;rbs_spacer=5-10bp;gc_cont=0.594	Escherichia coli parC conferring resistance to fluoroquinolones	fluoroquinolone antibiotic	antibiotic target alteration	fluoroquinolone resistant parC	enoxacin; ciprofloxacin; levofloxacin; moxifloxacin; gatifloxacin; lomefloxacin; nalidixic acid; norfloxacin; ofloxacin; trovafloxacin; grepafloxacin; sparfloxacin; pefloxacin
GCA_011045595_1-1_1484 # 1550982 # 1553615 # 1 # ID=1_1484;partial=00;start_type=ATG;rbs_motif=GGA/GAG/AGG;rbs_spacer=5-10bp;gc_cont=0.583	Escherichia coli gyrA conferring resistance to fluoroquinolones	fluoroquinolone antibiotic	antibiotic target alteration	fluoroquinolone resistant gyrA	enoxacin; ciprofloxacin; levofloxacin; moxifloxacin; gatifloxacin; lomefloxacin; nalidixic acid; norfloxacin; ofloxacin; trovafloxacin; grepafloxacin; sparfloxacin; pefloxacin
GCA_011045595_1-1_4142 # 4351560 # 4353326 # -1 # ID=1_4142;partial=00;start_type=ATG;rbs_motif=AGGA/GGAG/GAGG;rbs_spacer=11-12bp;gc_cont=0.564	Haemophilus influenzae PBP3 conferring resistance to beta-lactam antibiotics	cephalosporin; penicillin beta-lactam	antibiotic target alteration	Penicillin-binding protein mutations conferring resistance to beta-lactam antibiotics	ceftriaxone; ampicillin; cefaclor; cefotaxime; cefditoren; cefdinir
GCA_011045595_1-1_5276 # 5522292 # 5523476 # -1 # ID=1_5276;partial=00;start_type=ATG;rbs_motif=GGAG/GAGG;rbs_spacer=5-10bp;gc_cont=0.542	Escherichia coli EF-Tu mutants conferring resistance to Pulvomycin	elfamycin antibiotic	antibiotic target alteration	elfamycin resistant EF-Tu	pulvomycin
GCA_011045775_1-1_215 # 234469 # 236235 # 1 # ID=1_215;partial=00;start_type=ATG;rbs_motif=AGGA/GGAG/GAGG;rbs_spacer=11-12bp;gc_cont=0.564	Haemophilus influenzae PBP3 conferring resistance to beta-lactam antibiotics	cephalosporin; penicillin beta-lactam	antibiotic target alteration	Penicillin-binding protein mutations conferring resistance to beta-lactam antibiotics	ceftriaxone; ampicillin; cefaclor; cefotaxime; cefditoren; cefdinir
GCA_011045775_1-1_2821 # 3018062 # 3020695 # -1 # ID=1_2821;partial=00;start_type=ATG;rbs_motif=GGA/GAG/AGG;rbs_spacer=5-10bp;gc_cont=0.584	Escherichia coli gyrA conferring resistance to fluoroquinolones	fluoroquinolone antibiotic	antibiotic target alteration	fluoroquinolone resistant gyrA	enoxacin; ciprofloxacin; levofloxacin; moxifloxacin; gatifloxacin; lomefloxacin; nalidixic acid; norfloxacin; ofloxacin; trovafloxacin; grepafloxacin; sparfloxacin; pefloxacin
GCA_011045775_1-1_3685 # 3923216 # 3925474 # -1 # ID=1_3685;partial=00;start_type=ATG;rbs_motif=AGGA;rbs_spacer=5-10bp;gc_cont=0.593	Escherichia coli parC conferring resistance to fluoroquinolones	fluoroquinolone antibiotic	antibiotic target alteration	fluoroquinolone resistant parC	enoxacin; ciprofloxacin; levofloxacin; moxifloxacin; gatifloxacin; lomefloxacin; nalidixic acid; norfloxacin; ofloxacin; trovafloxacin; grepafloxacin; sparfloxacin; pefloxacin
GCA_011045775_1-1_4370 # 4640484 # 4641875 # -1 # ID=1_4370;partial=00;start_type=ATG;rbs_motif=AGGAG;rbs_spacer=5-10bp;gc_cont=0.585	Escherichia coli UhpT with mutation conferring resistance to fosfomycin	phosphonic acid antibiotic	antibiotic target alteration	antibiotic-resistant UhpT	fosfomycin
GCA_011045775_1-1_4629 # 4937252 # 4938436 # 1 # ID=1_4629;partial=00;start_type=ATG;rbs_motif=GGAG/GAGG;rbs_spacer=5-10bp;gc_cont=0.542	Escherichia coli EF-Tu mutants conferring resistance to Pulvomycin	elfamycin antibiotic	antibiotic target alteration	elfamycin resistant EF-Tu	pulvomycin
GCA_011065365_1-1_38 # 38978 # 40369 # 1 # ID=1_38;partial=00;start_type=ATG;rbs_motif=AGGAG;rbs_spacer=5-10bp;gc_cont=0.583	Escherichia coli UhpT with mutation conferring resistance to fosfomycin	phosphonic acid antibiotic	antibiotic target alteration	antibiotic-resistant UhpT	fosfomycin
GCA_011065365_1-1_384 # 423450 # 424634 # 1 # ID=1_384;partial=00;start_type=GTG;rbs_motif=AGGA;rbs_spacer=5-10bp;gc_cont=0.541	Escherichia coli EF-Tu mutants conferring resistance to Pulvomycin	elfamycin antibiotic	antibiotic target alteration	elfamycin resistant EF-Tu	pulvomycin
GCA_011065365_1-1_4053 # 4369149 # 4370915 # -1 # ID=1_4053;partial=00;start_type=ATG;rbs_motif=AGGA/GGAG/GAGG;rbs_spacer=11-12bp;gc_cont=0.566	Haemophilus influenzae PBP3 conferring resistance to beta-lactam antibiotics	cephalosporin; penicillin beta-lactam	antibiotic target alteration	Penicillin-binding protein mutations conferring resistance to beta-lactam antibiotics	ceftriaxone; ampicillin; cefaclor; cefotaxime; cefditoren; cefdinir
GCA_011065365_1-1_4677 # 5079304 # 5080488 # -1 # ID=1_4677;partial=00;start_type=ATG;rbs_motif=GGAG/GAGG;rbs_spacer=5-10bp;gc_cont=0.538	Escherichia coli EF-Tu mutants conferring resistance to Pulvomycin	elfamycin antibiotic	antibiotic target alteration	elfamycin resistant EF-Tu	pulvomycin
GCA_011068365_1-1_404 # 391898 # 393082 # -1 # ID=1_404;partial=00;start_type=GTG;rbs_motif=AGGA;rbs_spacer=5-10bp;gc_cont=0.541	Escherichia coli EF-Tu mutants conferring resistance to Pulvomycin	elfamycin antibiotic	antibiotic target alteration	elfamycin resistant EF-Tu	pulvomycin
GCA_011068365_1-1_753 # 781325 # 782716 # -1 # ID=1_753;partial=00;start_type=ATG;rbs_motif=AGGAG;rbs_spacer=5-10bp;gc_cont=0.582	Escherichia coli UhpT with mutation conferring resistance to fosfomycin	phosphonic acid antibiotic	antibiotic target alteration	antibiotic-resistant UhpT	fosfomycin
GCA_011068365_1-1_1002 # 1071843 # 1073027 # 1 # ID=1_1002;partial=00;start_type=ATG;rbs_motif=GGAG/GAGG;rbs_spacer=5-10bp;gc_cont=0.543	Escherichia coli EF-Tu mutants conferring resistance to Pulvomycin	elfamycin antibiotic	antibiotic target alteration	elfamycin resistant EF-Tu	pulvomycin
GCA_011068365_1-1_1616 # 1762332 # 1764098 # 1 # ID=1_1616;partial=00;start_type=ATG;rbs_motif=AGGA/GGAG/GAGG;rbs_spacer=11-12bp;gc_cont=0.564	Haemophilus influenzae PBP3 conferring resistance to beta-lactam antibiotics	cephalosporin; penicillin beta-lactam	antibiotic target alteration	Penicillin-binding protein mutations conferring resistance to beta-lactam antibiotics	ceftriaxone; ampicillin; cefaclor; cefotaxime; cefditoren; cefdinir
GCA_011106815_1-1_5258 # 5775840 # 5776505 # 1 # ID=1_5258;partial=00;start_type=ATG;rbs_motif=GGAG/GAGG;rbs_spacer=5-10bp;gc_cont=0.701	basR	peptide antibiotic	antibiotic target alteration; antibiotic efflux	pmr phosphoethanolamine transferase	polymyxin B
GCA_011396735_1-1_34 # 34180 # 35571 # 1 # ID=1_34;partial=00;start_type=ATG;rbs_motif=AGGAG;rbs_spacer=5-10bp;gc_cont=0.584	Escherichia coli UhpT with mutation conferring resistance to fosfomycin	phosphonic acid antibiotic	antibiotic target alteration	antibiotic-resistant UhpT	fosfomycin
GCA_011396735_1-1_184 # 208871 # 210055 # 1 # ID=1_184;partial=00;start_type=ATG;rbs_motif=GGAG/GAGG;rbs_spacer=5-10bp;gc_cont=0.525	Escherichia coli EF-Tu mutants conferring resistance to Pulvomycin	elfamycin antibiotic	antibiotic target alteration	elfamycin resistant EF-Tu	pulvomycin
GCA_011396735_1-1_668 # 739517 # 741283 # 1 # ID=1_668;partial=00;start_type=ATG;rbs_motif=GGA/GAG/AGG;rbs_spacer=11-12bp;gc_cont=0.554	Haemophilus influenzae PBP3 conferring resistance to beta-lactam antibiotics	cephalosporin; penicillin beta-lactam	antibiotic target alteration	Penicillin-binding protein mutations conferring resistance to beta-lactam antibiotics	ceftriaxone; ampicillin; cefaclor; cefotaxime; cefditoren; cefdinir
GCA_011396735_1-1_3041 # 3271146 # 3273782 # -1 # ID=1_3041;partial=00;start_type=ATG;rbs_motif=GGA/GAG/AGG;rbs_spacer=5-10bp;gc_cont=0.567	Escherichia coli gyrA conferring resistance to fluoroquinolones	fluoroquinolone antibiotic	antibiotic target alteration	fluoroquinolone resistant gyrA	enoxacin; ciprofloxacin; levofloxacin; moxifloxacin; gatifloxacin; lomefloxacin; nalidixic acid; norfloxacin; ofloxacin; trovafloxacin; grepafloxacin; sparfloxacin; pefloxacin
GCA_011396735_1-1_4073 # 4366956 # 4368140 # -1 # ID=1_4073;partial=00;start_type=GTG;rbs_motif=AGGA;rbs_spacer=5-10bp;gc_cont=0.524	Escherichia coli EF-Tu mutants conferring resistance to Pulvomycin	elfamycin antibiotic	antibiotic target alteration	elfamycin resistant EF-Tu	pulvomycin
GCA_011604705_1-1_38 # 38402 # 39793 # 1 # ID=1_38;partial=00;start_type=ATG;rbs_motif=AGGAG;rbs_spacer=5-10bp;gc_cont=0.575	Escherichia coli UhpT with mutation conferring resistance to fosfomycin	phosphonic acid antibiotic	antibiotic target alteration	antibiotic-resistant UhpT	fosfomycin
GCA_011604705_1-1_179 # 188860 # 190044 # 1 # ID=1_179;partial=00;start_type=ATG;rbs_motif=GGAG/GAGG;rbs_spacer=5-10bp;gc_cont=0.527	Escherichia coli EF-Tu mutants conferring resistance to Pulvomycin	elfamycin antibiotic	antibiotic target alteration	elfamycin resistant EF-Tu	pulvomycin
GCA_011604705_1-1_683 # 732772 # 734538 # 1 # ID=1_683;partial=00;start_type=ATG;rbs_motif=GGA/GAG/AGG;rbs_spacer=11-12bp;gc_cont=0.555	Haemophilus influenzae PBP3 conferring resistance to beta-lactam antibiotics	cephalosporin; penicillin beta-lactam	antibiotic target alteration	Penicillin-binding protein mutations conferring resistance to beta-lactam antibiotics	ceftriaxone; ampicillin; cefaclor; cefotaxime; cefditoren; cefdinir
GCA_011604705_1-1_4250 # 4456985 # 4458169 # -1 # ID=1_4250;partial=00;start_type=GTG;rbs_motif=AGGA;rbs_spacer=5-10bp;gc_cont=0.527	Escherichia coli EF-Tu mutants conferring resistance to Pulvomycin	elfamycin antibiotic	antibiotic target alteration	elfamycin resistant EF-Tu	pulvomycin
GCA_011742285_2-1_956 # 1009780 # 1011546 # -1 # ID=1_956;partial=00;start_type=ATG;rbs_motif=AGGA/GGAG/GAGG;rbs_spacer=11-12bp;gc_cont=0.564	Haemophilus influenzae PBP3 conferring resistance to beta-lactam antibiotics	cephalosporin; penicillin beta-lactam	antibiotic target alteration	Penicillin-binding protein mutations conferring resistance to beta-lactam antibiotics	ceftriaxone; ampicillin; cefaclor; cefotaxime; cefditoren; cefdinir
GCA_011742285_2-1_1500 # 1625145 # 1626329 # -1 # ID=1_1500;partial=00;start_type=ATG;rbs_motif=GGAG/GAGG;rbs_spacer=5-10bp;gc_cont=0.542	Escherichia coli EF-Tu mutants conferring resistance to Pulvomycin	elfamycin antibiotic	antibiotic target alteration	elfamycin resistant EF-Tu	pulvomycin
GCA_011742285_2-1_1755 # 1922008 # 1923399 # 1 # ID=1_1755;partial=00;start_type=ATG;rbs_motif=AGGAG;rbs_spacer=5-10bp;gc_cont=0.582	Escherichia coli UhpT with mutation conferring resistance to fosfomycin	phosphonic acid antibiotic	antibiotic target alteration	antibiotic-resistant UhpT	fosfomycin
GCA_011742285_2-1_2108 # 2311503 # 2312687 # 1 # ID=1_2108;partial=00;start_type=GTG;rbs_motif=AGGA;rbs_spacer=5-10bp;gc_cont=0.541	Escherichia coli EF-Tu mutants conferring resistance to Pulvomycin	elfamycin antibiotic	antibiotic target alteration	elfamycin resistant EF-Tu	pulvomycin
GCA_011742285_2-1_3165 # 3403486 # 3406119 # 1 # ID=1_3165;partial=00;start_type=ATG;rbs_motif=GGA/GAG/AGG;rbs_spacer=5-10bp;gc_cont=0.580	Salmonella isangi gyrA conferring resistance to fluoroquinolones	fluoroquinolone antibiotic	antibiotic target alteration	fluoroquinolone resistant gyrA	ciprofloxacin; nalidixic acid
GCA_011742505_2-1_38 # 38979 # 40370 # 1 # ID=1_38;partial=00;start_type=ATG;rbs_motif=AGGAG;rbs_spacer=5-10bp;gc_cont=0.584	Escherichia coli UhpT with mutation conferring resistance to fosfomycin	phosphonic acid antibiotic	antibiotic target alteration	antibiotic-resistant UhpT	fosfomycin
GCA_011742505_2-1_391 # 428989 # 430173 # 1 # ID=1_391;partial=00;start_type=GTG;rbs_motif=AGGA;rbs_spacer=5-10bp;gc_cont=0.540	Escherichia coli EF-Tu mutants conferring resistance to Pulvomycin	elfamycin antibiotic	antibiotic target alteration	elfamycin resistant EF-Tu	pulvomycin
GCA_011742505_2-1_745 # 753607 # 755865 # 1 # ID=1_745;partial=00;start_type=ATG;rbs_motif=AGGA;rbs_spacer=5-10bp;gc_cont=0.593	Escherichia coli parC conferring resistance to fluoroquinolones	fluoroquinolone antibiotic	antibiotic target alteration	fluoroquinolone resistant parC	enoxacin; ciprofloxacin; levofloxacin; moxifloxacin; gatifloxacin; lomefloxacin; nalidixic acid; norfloxacin; ofloxacin; trovafloxacin; grepafloxacin; sparfloxacin; pefloxacin
GCA_011742505_2-1_1622 # 1655915 # 1658548 # 1 # ID=1_1622;partial=00;start_type=ATG;rbs_motif=GGA/GAG/AGG;rbs_spacer=5-10bp;gc_cont=0.581	Salmonella enterica gyrA conferring resistance to fluoroquinolones	fluoroquinolone antibiotic	antibiotic target alteration	fluoroquinolone resistant gyrA	ciprofloxacin; nalidixic acid
GCA_011742505_2-1_3047 # 3153942 # 3154730 # 1 # ID=1_3047;partial=00;start_type=ATG;rbs_motif=AGGA;rbs_spacer=5-10bp;gc_cont=0.568	Escherichia coli fabI mutations conferring resistance to isoniazid and triclosan	disinfecting agents and antiseptics; isoniazid-like antibiotic	antibiotic target alteration	antibiotic resistant fabI	triclosan
GCA_011742505_2-1_4299 # 4497436 # 4499202 # -1 # ID=1_4299;partial=00;start_type=ATG;rbs_motif=AGGA/GGAG/GAGG;rbs_spacer=11-12bp;gc_cont=0.566	Haemophilus influenzae PBP3 conferring resistance to beta-lactam antibiotics	cephalosporin; penicillin beta-lactam	antibiotic target alteration	Penicillin-binding protein mutations conferring resistance to beta-lactam antibiotics	ceftriaxone; ampicillin; cefaclor; cefotaxime; cefditoren; cefdinir
GCA_011742505_2-1_4914 # 5168146 # 5169330 # -1 # ID=1_4914;partial=00;start_type=ATG;rbs_motif=GGAG/GAGG;rbs_spacer=5-10bp;gc_cont=0.542	Escherichia coli EF-Tu mutants conferring resistance to Pulvomycin	elfamycin antibiotic	antibiotic target alteration	elfamycin resistant EF-Tu	pulvomycin
GCA_011752495_1-1_38 # 38911 # 40302 # 1 # ID=1_38;partial=00;start_type=ATG;rbs_motif=AGGAG;rbs_spacer=5-10bp;gc_cont=0.585	Escherichia coli UhpT with mutation conferring resistance to fosfomycin	phosphonic acid antibiotic	antibiotic target alteration	antibiotic-resistant UhpT	fosfomycin
GCA_011752495_1-1_385 # 425247 # 426431 # 1 # ID=1_385;partial=00;start_type=GTG;rbs_motif=AGGA;rbs_spacer=5-10bp;gc_cont=0.541	Escherichia coli EF-Tu mutants conferring resistance to Pulvomycin	elfamycin antibiotic	antibiotic target alteration	elfamycin resistant EF-Tu	pulvomycin
GCA_011752495_1-1_683 # 707246 # 709504 # 1 # ID=1_683;partial=00;start_type=ATG;rbs_motif=AGGA;rbs_spacer=5-10bp;gc_cont=0.594	Escherichia coli parC conferring resistance to fluoroquinolones	fluoroquinolone antibiotic	antibiotic target alteration	fluoroquinolone resistant parC	enoxacin; ciprofloxacin; levofloxacin; moxifloxacin; gatifloxacin; lomefloxacin; nalidixic acid; norfloxacin; ofloxacin; trovafloxacin; grepafloxacin; sparfloxacin; pefloxacin
GCA_011752495_1-1_1579 # 1634669 # 1637302 # 1 # ID=1_1579;partial=00;start_type=ATG;rbs_motif=GGA/GAG/AGG;rbs_spacer=5-10bp;gc_cont=0.584	Escherichia coli gyrA conferring resistance to fluoroquinolones	fluoroquinolone antibiotic	antibiotic target alteration	fluoroquinolone resistant gyrA	enoxacin; ciprofloxacin; levofloxacin; moxifloxacin; gatifloxacin; lomefloxacin; nalidixic acid; norfloxacin; ofloxacin; trovafloxacin; grepafloxacin; sparfloxacin; pefloxacin
GCA_011752495_1-1_4282 # 4529890 # 4531656 # -1 # ID=1_4282;partial=00;start_type=ATG;rbs_motif=AGGA/GGAG/GAGG;rbs_spacer=11-12bp;gc_cont=0.564	Haemophilus influenzae PBP3 conferring resistance to beta-lactam antibiotics	cephalosporin; penicillin beta-lactam	antibiotic target alteration	Penicillin-binding protein mutations conferring resistance to beta-lactam antibiotics	ceftriaxone; ampicillin; cefaclor; cefotaxime; cefditoren; cefdinir
GCA_011752495_1-1_4864 # 5181642 # 5182826 # -1 # ID=1_4864;partial=00;start_type=ATG;rbs_motif=GGAG/GAGG;rbs_spacer=5-10bp;gc_cont=0.543	Escherichia coli EF-Tu mutants conferring resistance to Pulvomycin	elfamycin antibiotic	antibiotic target alteration	elfamycin resistant EF-Tu	pulvomycin
GCA_011764365_2-1_38 # 38909 # 40300 # 1 # ID=1_38;partial=00;start_type=ATG;rbs_motif=AGGAG;rbs_spacer=5-10bp;gc_cont=0.585	Escherichia coli UhpT with mutation conferring resistance to fosfomycin	phosphonic acid antibiotic	antibiotic target alteration	antibiotic-resistant UhpT	fosfomycin
GCA_011764365_2-1_389 # 430482 # 431666 # 1 # ID=1_389;partial=00;start_type=GTG;rbs_motif=AGGA;rbs_spacer=5-10bp;gc_cont=0.542	Escherichia coli EF-Tu mutants conferring resistance to Pulvomycin	elfamycin antibiotic	antibiotic target alteration	elfamycin resistant EF-Tu	pulvomycin
GCA_011764365_2-1_660 # 692948 # 695206 # 1 # ID=1_660;partial=00;start_type=ATG;rbs_motif=AGGA;rbs_spacer=5-10bp;gc_cont=0.594	Escherichia coli parC conferring resistance to fluoroquinolones	fluoroquinolone antibiotic	antibiotic target alteration	fluoroquinolone resistant parC	enoxacin; ciprofloxacin; levofloxacin; moxifloxacin; gatifloxacin; lomefloxacin; nalidixic acid; norfloxacin; ofloxacin; trovafloxacin; grepafloxacin; sparfloxacin; pefloxacin
GCA_011764365_2-1_1449 # 1547453 # 1550086 # 1 # ID=1_1449;partial=00;start_type=ATG;rbs_motif=GGA/GAG/AGG;rbs_spacer=5-10bp;gc_cont=0.585	Escherichia coli gyrA conferring resistance to fluoroquinolones	fluoroquinolone antibiotic	antibiotic target alteration	fluoroquinolone resistant gyrA	enoxacin; ciprofloxacin; levofloxacin; moxifloxacin; gatifloxacin; lomefloxacin; nalidixic acid; norfloxacin; ofloxacin; trovafloxacin; grepafloxacin; sparfloxacin; pefloxacin
GCA_011764365_2-1_4014 # 4317770 # 4319536 # -1 # ID=1_4014;partial=00;start_type=ATG;rbs_motif=AGGA/GGAG/GAGG;rbs_spacer=11-12bp;gc_cont=0.566	Haemophilus influenzae PBP3 conferring resistance to beta-lactam antibiotics	cephalosporin; penicillin beta-lactam	antibiotic target alteration	Penicillin-binding protein mutations conferring resistance to beta-lactam antibiotics	ceftriaxone; ampicillin; cefaclor; cefotaxime; cefditoren; cefdinir
GCA_011764365_2-1_4619 # 4991873 # 4993057 # -1 # ID=1_4619;partial=00;start_type=ATG;rbs_motif=GGAG/GAGG;rbs_spacer=5-10bp;gc_cont=0.543	Escherichia coli EF-Tu mutants conferring resistance to Pulvomycin	elfamycin antibiotic	antibiotic target alteration	elfamycin resistant EF-Tu	pulvomycin
GCA_011765385_1-1_2789 # 2259072 # 2261705 # -1 # ID=1_2789;partial=00;start_type=ATG;rbs_motif=GGA/GAG/AGG;rbs_spacer=5-10bp;gc_cont=0.583	Salmonella enterica gyrA with mutation conferring resistance to triclosan	disinfecting agents and antiseptics	antibiotic target alteration	triclosan resistant gyrA	triclosan
GCA_011765385_1-1_4225 # 3443590 # 3444774 # -1 # ID=1_4225;partial=00;start_type=GTG;rbs_motif=AGGA;rbs_spacer=5-10bp;gc_cont=0.541	Escherichia coli EF-Tu mutants conferring resistance to Pulvomycin	elfamycin antibiotic	antibiotic target alteration	elfamycin resistant EF-Tu	pulvomycin
GCA_011765385_1-1_4986 # 4128248 # 4129432 # 1 # ID=1_4986;partial=00;start_type=ATG;rbs_motif=GGAG/GAGG;rbs_spacer=5-10bp;gc_cont=0.542	Escherichia coli EF-Tu mutants conferring resistance to Pulvomycin	elfamycin antibiotic	antibiotic target alteration	elfamycin resistant EF-Tu	pulvomycin
GCA_011765425_1-1_461 # 350064 # 352697 # 1 # ID=1_461;partial=00;start_type=ATG;rbs_motif=GGA/GAG/AGG;rbs_spacer=5-10bp;gc_cont=0.582	Salmonella enterica gyrA with mutation conferring resistance to triclosan	disinfecting agents and antiseptics	antibiotic target alteration	triclosan resistant gyrA	triclosan
GCA_011765425_1-1_5166 # 3910073 # 3911257 # -1 # ID=1_5166;partial=00;start_type=ATG;rbs_motif=GGAG/GAGG;rbs_spacer=5-10bp;gc_cont=0.542	Escherichia coli EF-Tu mutants conferring resistance to Pulvomycin	elfamycin antibiotic	antibiotic target alteration	elfamycin resistant EF-Tu	pulvomycin
GCA_011765425_1-1_6056 # 4594498 # 4595682 # 1 # ID=1_6056;partial=00;start_type=GTG;rbs_motif=AGGA;rbs_spacer=5-10bp;gc_cont=0.541	Escherichia coli EF-Tu mutants conferring resistance to Pulvomycin	elfamycin antibiotic	antibiotic target alteration	elfamycin resistant EF-Tu	pulvomycin
GCA_011765425_1-1_6441 # 4877845 # 4880103 # 1 # ID=1_6441;partial=00;start_type=ATG;rbs_motif=AGGA;rbs_spacer=5-10bp;gc_cont=0.594	Escherichia coli parC conferring resistance to fluoroquinolones	fluoroquinolone antibiotic	antibiotic target alteration	fluoroquinolone resistant parC	enoxacin; ciprofloxacin; levofloxacin; moxifloxacin; gatifloxacin; lomefloxacin; nalidixic acid; norfloxacin; ofloxacin; trovafloxacin; grepafloxacin; sparfloxacin; pefloxacin
GCA_011769805_1-1_50 # 38505 # 39689 # -1 # ID=1_50;partial=00;start_type=GTG;rbs_motif=AGGA;rbs_spacer=5-10bp;gc_cont=0.541	Escherichia coli EF-Tu mutants conferring resistance to Pulvomycin	elfamycin antibiotic	antibiotic target alteration	elfamycin resistant EF-Tu	pulvomycin
GCA_011769805_1-1_397 # 423476 # 424867 # -1 # ID=1_397;partial=00;start_type=ATG;rbs_motif=AGGAG;rbs_spacer=5-10bp;gc_cont=0.585	Escherichia coli UhpT with mutation conferring resistance to fosfomycin	phosphonic acid antibiotic	antibiotic target alteration	antibiotic-resistant UhpT	fosfomycin
GCA_011769805_1-1_653 # 720068 # 721252 # 1 # ID=1_653;partial=00;start_type=ATG;rbs_motif=GGAG/GAGG;rbs_spacer=5-10bp;gc_cont=0.542	Escherichia coli EF-Tu mutants conferring resistance to Pulvomycin	elfamycin antibiotic	antibiotic target alteration	elfamycin resistant EF-Tu	pulvomycin
GCA_011769805_1-1_1222 # 1350656 # 1352422 # 1 # ID=1_1222;partial=00;start_type=ATG;rbs_motif=AGGA/GGAG/GAGG;rbs_spacer=11-12bp;gc_cont=0.565	Haemophilus influenzae PBP3 conferring resistance to beta-lactam antibiotics	cephalosporin; penicillin beta-lactam	antibiotic target alteration	Penicillin-binding protein mutations conferring resistance to beta-lactam antibiotics	ceftriaxone; ampicillin; cefaclor; cefotaxime; cefditoren; cefdinir
GCA_011769805_1-1_3918 # 4202251 # 4204884 # -1 # ID=1_3918;partial=00;start_type=ATG;rbs_motif=GGA/GAG/AGG;rbs_spacer=5-10bp;gc_cont=0.584	Salmonella isangi gyrA conferring resistance to fluoroquinolones	fluoroquinolone antibiotic	antibiotic target alteration	fluoroquinolone resistant gyrA	ciprofloxacin; nalidixic acid
GCA_011769805_1-1_4770 # 5094871 # 5097129 # -1 # ID=1_4770;partial=00;start_type=ATG;rbs_motif=AGGA;rbs_spacer=5-10bp;gc_cont=0.593	Escherichia coli parC conferring resistance to fluoroquinolones	fluoroquinolone antibiotic	antibiotic target alteration	fluoroquinolone resistant parC	enoxacin; ciprofloxacin; levofloxacin; moxifloxacin; gatifloxacin; lomefloxacin; nalidixic acid; norfloxacin; ofloxacin; trovafloxacin; grepafloxacin; sparfloxacin; pefloxacin
GCA_012029935_2-1_38 # 38915 # 40306 # 1 # ID=1_38;partial=00;start_type=ATG;rbs_motif=AGGAG;rbs_spacer=5-10bp;gc_cont=0.579	Escherichia coli UhpT with mutation conferring resistance to fosfomycin	phosphonic acid antibiotic	antibiotic target alteration	antibiotic-resistant UhpT	fosfomycin
GCA_012029935_2-1_395 # 438646 # 439830 # 1 # ID=1_395;partial=00;start_type=GTG;rbs_motif=AGGA;rbs_spacer=5-10bp;gc_cont=0.541	Escherichia coli EF-Tu mutants conferring resistance to Pulvomycin	elfamycin antibiotic	antibiotic target alteration	elfamycin resistant EF-Tu	pulvomycin
GCA_012029935_2-1_711 # 739811 # 742069 # 1 # ID=1_711;partial=00;start_type=ATG;rbs_motif=AGGA;rbs_spacer=5-10bp;gc_cont=0.592	Escherichia coli parC conferring resistance to fluoroquinolones	fluoroquinolone antibiotic	antibiotic target alteration	fluoroquinolone resistant parC	enoxacin; ciprofloxacin; levofloxacin; moxifloxacin; gatifloxacin; lomefloxacin; nalidixic acid; norfloxacin; ofloxacin; trovafloxacin; grepafloxacin; sparfloxacin; pefloxacin
GCA_012029935_2-1_3548 # 3751768 # 3754401 # -1 # ID=1_3548;partial=00;start_type=ATG;rbs_motif=GGA/GAG/AGG;rbs_spacer=5-10bp;gc_cont=0.585	Salmonella isangi gyrA conferring resistance to fluoroquinolones	fluoroquinolone antibiotic	antibiotic target alteration	fluoroquinolone resistant gyrA	ciprofloxacin; nalidixic acid
GCA_012029935_2-1_4330 # 4556089 # 4557855 # -1 # ID=1_4330;partial=00;start_type=ATG;rbs_motif=AGGA/GGAG/GAGG;rbs_spacer=11-12bp;gc_cont=0.564	Haemophilus influenzae PBP3 conferring resistance to beta-lactam antibiotics	cephalosporin; penicillin beta-lactam	antibiotic target alteration	Penicillin-binding protein mutations conferring resistance to beta-lactam antibiotics	ceftriaxone; ampicillin; cefaclor; cefotaxime; cefditoren; cefdinir
GCA_012029935_2-1_4856 # 5147107 # 5148291 # -1 # ID=1_4856;partial=00;start_type=ATG;rbs_motif=GGAG/GAGG;rbs_spacer=5-10bp;gc_cont=0.542	Escherichia coli EF-Tu mutants conferring resistance to Pulvomycin	elfamycin antibiotic	antibiotic target alteration	elfamycin resistant EF-Tu	pulvomycin
GCA_012113615_1-1_38 # 38980 # 40371 # 1 # ID=1_38;partial=00;start_type=ATG;rbs_motif=AGGAG;rbs_spacer=5-10bp;gc_cont=0.587	Escherichia coli UhpT with mutation conferring resistance to fosfomycin	phosphonic acid antibiotic	antibiotic target alteration	antibiotic-resistant UhpT	fosfomycin
GCA_012113615_1-1_410 # 447233 # 448417 # 1 # ID=1_410;partial=00;start_type=GTG;rbs_motif=AGGA;rbs_spacer=5-10bp;gc_cont=0.541	Escherichia coli EF-Tu mutants conferring resistance to Pulvomycin	elfamycin antibiotic	antibiotic target alteration	elfamycin resistant EF-Tu	pulvomycin
GCA_012113615_1-1_3954 # 4255192 # 4256958 # -1 # ID=1_3954;partial=00;start_type=ATG;rbs_motif=AGGA/GGAG/GAGG;rbs_spacer=11-12bp;gc_cont=0.566	Haemophilus influenzae PBP3 conferring resistance to beta-lactam antibiotics	cephalosporin; penicillin beta-lactam	antibiotic target alteration	Penicillin-binding protein mutations conferring resistance to beta-lactam antibiotics	ceftriaxone; ampicillin; cefaclor; cefotaxime; cefditoren; cefdinir
GCA_012113615_1-1_4551 # 4935121 # 4936305 # -1 # ID=1_4551;partial=00;start_type=ATG;rbs_motif=GGAG/GAGG;rbs_spacer=5-10bp;gc_cont=0.543	Escherichia coli EF-Tu mutants conferring resistance to Pulvomycin	elfamycin antibiotic	antibiotic target alteration	elfamycin resistant EF-Tu	pulvomycin
GCA_012113635_1-1_38 # 38919 # 40310 # 1 # ID=1_38;partial=00;start_type=ATG;rbs_motif=AGGAG;rbs_spacer=5-10bp;gc_cont=0.583	Escherichia coli UhpT with mutation conferring resistance to fosfomycin	phosphonic acid antibiotic	antibiotic target alteration	antibiotic-resistant UhpT	fosfomycin
GCA_012113635_1-1_399 # 434877 # 436061 # 1 # ID=1_399;partial=00;start_type=GTG;rbs_motif=AGGA;rbs_spacer=5-10bp;gc_cont=0.542	Escherichia coli EF-Tu mutants conferring resistance to Pulvomycin	elfamycin antibiotic	antibiotic target alteration	elfamycin resistant EF-Tu	pulvomycin
GCA_012113635_1-1_4034 # 4301464 # 4303230 # -1 # ID=1_4034;partial=00;start_type=ATG;rbs_motif=AGGA/GGAG/GAGG;rbs_spacer=11-12bp;gc_cont=0.565	Haemophilus influenzae PBP3 conferring resistance to beta-lactam antibiotics	cephalosporin; penicillin beta-lactam	antibiotic target alteration	Penicillin-binding protein mutations conferring resistance to beta-lactam antibiotics	ceftriaxone; ampicillin; cefaclor; cefotaxime; cefditoren; cefdinir
GCA_012113635_1-1_4616 # 4951732 # 4952916 # -1 # ID=1_4616;partial=00;start_type=ATG;rbs_motif=GGAG/GAGG;rbs_spacer=5-10bp;gc_cont=0.542	Escherichia coli EF-Tu mutants conferring resistance to Pulvomycin	elfamycin antibiotic	antibiotic target alteration	elfamycin resistant EF-Tu	pulvomycin
GCA_012113655_1-1_40 # 38916 # 40307 # 1 # ID=1_40;partial=00;start_type=ATG;rbs_motif=AGGAG;rbs_spacer=5-10bp;gc_cont=0.587	Escherichia coli UhpT with mutation conferring resistance to fosfomycin	phosphonic acid antibiotic	antibiotic target alteration	antibiotic-resistant UhpT	fosfomycin
GCA_012113655_1-1_381 # 420969 # 422153 # 1 # ID=1_381;partial=00;start_type=GTG;rbs_motif=AGGA;rbs_spacer=5-10bp;gc_cont=0.541	Escherichia coli EF-Tu mutants conferring resistance to Pulvomycin	elfamycin antibiotic	antibiotic target alteration	elfamycin resistant EF-Tu	pulvomycin
GCA_012113655_1-1_4117 # 4413904 # 4415670 # -1 # ID=1_4117;partial=00;start_type=ATG;rbs_motif=AGGA/GGAG/GAGG;rbs_spacer=11-12bp;gc_cont=0.564	Haemophilus influenzae PBP3 conferring resistance to beta-lactam antibiotics	cephalosporin; penicillin beta-lactam	antibiotic target alteration	Penicillin-binding protein mutations conferring resistance to beta-lactam antibiotics	ceftriaxone; ampicillin; cefaclor; cefotaxime; cefditoren; cefdinir
GCA_012113655_1-1_4684 # 5055497 # 5056681 # -1 # ID=1_4684;partial=00;start_type=ATG;rbs_motif=GGAG/GAGG;rbs_spacer=5-10bp;gc_cont=0.542	Escherichia coli EF-Tu mutants conferring resistance to Pulvomycin	elfamycin antibiotic	antibiotic target alteration	elfamycin resistant EF-Tu	pulvomycin
GCA_012166915_1-1_39 # 38918 # 40309 # 1 # ID=1_39;partial=00;start_type=ATG;rbs_motif=AGGAG;rbs_spacer=5-10bp;gc_cont=0.583	Escherichia coli UhpT with mutation conferring resistance to fosfomycin	phosphonic acid antibiotic	antibiotic target alteration	antibiotic-resistant UhpT	fosfomycin
GCA_012166915_1-1_388 # 425556 # 426740 # 1 # ID=1_388;partial=00;start_type=GTG;rbs_motif=AGGA;rbs_spacer=5-10bp;gc_cont=0.539	Escherichia coli EF-Tu mutants conferring resistance to Pulvomycin	elfamycin antibiotic	antibiotic target alteration	elfamycin resistant EF-Tu	pulvomycin
GCA_012166915_1-1_965 # 1072088 # 1073854 # 1 # ID=1_965;partial=00;start_type=ATG;rbs_motif=AGGA/GGAG/GAGG;rbs_spacer=11-12bp;gc_cont=0.566	Haemophilus influenzae PBP3 conferring resistance to beta-lactam antibiotics	cephalosporin; penicillin beta-lactam	antibiotic target alteration	Penicillin-binding protein mutations conferring resistance to beta-lactam antibiotics	ceftriaxone; ampicillin; cefaclor; cefotaxime; cefditoren; cefdinir
GCA_012167075_1-1_38 # 38918 # 40309 # 1 # ID=1_38;partial=00;start_type=ATG;rbs_motif=AGGAG;rbs_spacer=5-10bp;gc_cont=0.585	Escherichia coli UhpT with mutation conferring resistance to fosfomycin	phosphonic acid antibiotic	antibiotic target alteration	antibiotic-resistant UhpT	fosfomycin
GCA_012167075_1-1_382 # 423484 # 424668 # 1 # ID=1_382;partial=00;start_type=GTG;rbs_motif=AGGA;rbs_spacer=5-10bp;gc_cont=0.539	Escherichia coli EF-Tu mutants conferring resistance to Pulvomycin	elfamycin antibiotic	antibiotic target alteration	elfamycin resistant EF-Tu	pulvomycin
GCA_012167075_1-1_4123 # 4433226 # 4434992 # -1 # ID=1_4123;partial=00;start_type=ATG;rbs_motif=AGGA/GGAG/GAGG;rbs_spacer=11-12bp;gc_cont=0.564	Haemophilus influenzae PBP3 conferring resistance to beta-lactam antibiotics	cephalosporin; penicillin beta-lactam	antibiotic target alteration	Penicillin-binding protein mutations conferring resistance to beta-lactam antibiotics	ceftriaxone; ampicillin; cefaclor; cefotaxime; cefditoren; cefdinir
GCA_012167075_1-1_4692 # 5069252 # 5070436 # -1 # ID=1_4692;partial=00;start_type=ATG;rbs_motif=GGAG/GAGG;rbs_spacer=5-10bp;gc_cont=0.541	Escherichia coli EF-Tu mutants conferring resistance to Pulvomycin	elfamycin antibiotic	antibiotic target alteration	elfamycin resistant EF-Tu	pulvomycin
GCA_012167215_1-1_38 # 38978 # 40369 # 1 # ID=1_38;partial=00;start_type=ATG;rbs_motif=AGGAG;rbs_spacer=5-10bp;gc_cont=0.583	Escherichia coli UhpT with mutation conferring resistance to fosfomycin	phosphonic acid antibiotic	antibiotic target alteration	antibiotic-resistant UhpT	fosfomycin
GCA_012167215_1-1_384 # 423991 # 425175 # 1 # ID=1_384;partial=00;start_type=GTG;rbs_motif=AGGA;rbs_spacer=5-10bp;gc_cont=0.541	Escherichia coli EF-Tu mutants conferring resistance to Pulvomycin	elfamycin antibiotic	antibiotic target alteration	elfamycin resistant EF-Tu	pulvomycin
GCA_012167215_1-1_4161 # 4428024 # 4429790 # -1 # ID=1_4161;partial=00;start_type=ATG;rbs_motif=AGGA/GGAG/GAGG;rbs_spacer=11-12bp;gc_cont=0.563	Haemophilus influenzae PBP3 conferring resistance to beta-lactam antibiotics	cephalosporin; penicillin beta-lactam	antibiotic target alteration	Penicillin-binding protein mutations conferring resistance to beta-lactam antibiotics	ceftriaxone; ampicillin; cefaclor; cefotaxime; cefditoren; cefdinir
GCA_012167215_1-1_4724 # 5077968 # 5079152 # -1 # ID=1_4724;partial=00;start_type=ATG;rbs_motif=GGAG/GAGG;rbs_spacer=5-10bp;gc_cont=0.539	Escherichia coli EF-Tu mutants conferring resistance to Pulvomycin	elfamycin antibiotic	antibiotic target alteration	elfamycin resistant EF-Tu	pulvomycin
GCA_012167385_1-1_38 # 38562 # 39953 # 1 # ID=1_38;partial=00;start_type=ATG;rbs_motif=AGGAG;rbs_spacer=5-10bp;gc_cont=0.584	Escherichia coli UhpT with mutation conferring resistance to fosfomycin	phosphonic acid antibiotic	antibiotic target alteration	antibiotic-resistant UhpT	fosfomycin
GCA_012167385_1-1_388 # 429346 # 430530 # 1 # ID=1_388;partial=00;start_type=GTG;rbs_motif=AGGA;rbs_spacer=5-10bp;gc_cont=0.540	Escherichia coli EF-Tu mutants conferring resistance to Pulvomycin	elfamycin antibiotic	antibiotic target alteration	elfamycin resistant EF-Tu	pulvomycin
GCA_012167385_1-1_3945 # 4208575 # 4210341 # -1 # ID=1_3945;partial=00;start_type=ATG;rbs_motif=AGGA/GGAG/GAGG;rbs_spacer=11-12bp;gc_cont=0.564	Haemophilus influenzae PBP3 conferring resistance to beta-lactam antibiotics	cephalosporin; penicillin beta-lactam	antibiotic target alteration	Penicillin-binding protein mutations conferring resistance to beta-lactam antibiotics	ceftriaxone; ampicillin; cefaclor; cefotaxime; cefditoren; cefdinir
GCA_012167385_1-1_4539 # 4873256 # 4874440 # -1 # ID=1_4539;partial=00;start_type=ATG;rbs_motif=GGAG/GAGG;rbs_spacer=5-10bp;gc_cont=0.543	Escherichia coli EF-Tu mutants conferring resistance to Pulvomycin	elfamycin antibiotic	antibiotic target alteration	elfamycin resistant EF-Tu	pulvomycin
GCA_012272735_1-1_801 # 899411 # 902125 # 1 # ID=1_801;partial=00;start_type=ATG;rbs_motif=AGGAG;rbs_spacer=5-10bp;gc_cont=0.422	Acinetobacter baumannii gyrA conferring resistance to fluoroquinolones	fluoroquinolone antibiotic	antibiotic target alteration	fluoroquinolone resistant gyrA	enoxacin; ciprofloxacin; levofloxacin; moxifloxacin; gatifloxacin; lomefloxacin; nalidixic acid; norfloxacin; ofloxacin; trovafloxacin; grepafloxacin; sparfloxacin; pefloxacin
GCA_012272735_1-1_3590 # 3809907 # 3812126 # -1 # ID=1_3590;partial=00;start_type=ATG;rbs_motif=3Base/5BMM;rbs_spacer=13-15bp;gc_cont=0.425	Acinetobacter baumannii parC conferring resistance to fluoroquinolones	fluoroquinolone antibiotic	antibiotic target alteration	fluoroquinolone resistant parC	enoxacin; ciprofloxacin; levofloxacin; moxifloxacin; gatifloxacin; lomefloxacin; nalidixic acid; norfloxacin; ofloxacin; trovafloxacin; grepafloxacin; sparfloxacin; pefloxacin
GCA_012272775_1-1_850 # 932912 # 935626 # 1 # ID=1_850;partial=00;start_type=ATG;rbs_motif=AGGAG;rbs_spacer=5-10bp;gc_cont=0.422	Acinetobacter baumannii gyrA conferring resistance to fluoroquinolones	fluoroquinolone antibiotic	antibiotic target alteration	fluoroquinolone resistant gyrA	enoxacin; ciprofloxacin; levofloxacin; moxifloxacin; gatifloxacin; lomefloxacin; nalidixic acid; norfloxacin; ofloxacin; trovafloxacin; grepafloxacin; sparfloxacin; pefloxacin
GCA_012272775_1-1_3491 # 3724267 # 3726486 # -1 # ID=1_3491;partial=00;start_type=ATG;rbs_motif=3Base/5BMM;rbs_spacer=13-15bp;gc_cont=0.428	Acinetobacter baumannii parC conferring resistance to fluoroquinolones	fluoroquinolone antibiotic	antibiotic target alteration	fluoroquinolone resistant parC	enoxacin; ciprofloxacin; levofloxacin; moxifloxacin; gatifloxacin; lomefloxacin; nalidixic acid; norfloxacin; ofloxacin; trovafloxacin; grepafloxacin; sparfloxacin; pefloxacin
GCA_012276675_1-1_5020 # 5488135 # 5488800 # 1 # ID=1_5020;partial=00;start_type=ATG;rbs_motif=GGAG/GAGG;rbs_spacer=5-10bp;gc_cont=0.698	basR	peptide antibiotic	antibiotic target alteration; antibiotic efflux	pmr phosphoethanolamine transferase	polymyxin B
GCA_012931605_1-1_177 # 192716 # 194935 # 1 # ID=1_177;partial=00;start_type=ATG;rbs_motif=3Base/5BMM;rbs_spacer=13-15bp;gc_cont=0.424	Acinetobacter baumannii parC conferring resistance to fluoroquinolones	fluoroquinolone antibiotic	antibiotic target alteration	fluoroquinolone resistant parC	enoxacin; ciprofloxacin; levofloxacin; moxifloxacin; gatifloxacin; lomefloxacin; nalidixic acid; norfloxacin; ofloxacin; trovafloxacin; grepafloxacin; sparfloxacin; pefloxacin
GCA_012931625_1-1_334 # 339200 # 341914 # -1 # ID=1_334;partial=00;start_type=ATG;rbs_motif=AGGAG;rbs_spacer=5-10bp;gc_cont=0.422	Acinetobacter baumannii gyrA conferring resistance to fluoroquinolones	fluoroquinolone antibiotic	antibiotic target alteration	fluoroquinolone resistant gyrA	enoxacin; ciprofloxacin; levofloxacin; moxifloxacin; gatifloxacin; lomefloxacin; nalidixic acid; norfloxacin; ofloxacin; trovafloxacin; grepafloxacin; sparfloxacin; pefloxacin
GCA_012931625_1-1_1398 # 1506287 # 1508506 # 1 # ID=1_1398;partial=00;start_type=ATG;rbs_motif=3Base/5BMM;rbs_spacer=13-15bp;gc_cont=0.419	Acinetobacter baumannii parC conferring resistance to fluoroquinolones	fluoroquinolone antibiotic	antibiotic target alteration	fluoroquinolone resistant parC	enoxacin; ciprofloxacin; levofloxacin; moxifloxacin; gatifloxacin; lomefloxacin; nalidixic acid; norfloxacin; ofloxacin; trovafloxacin; grepafloxacin; sparfloxacin; pefloxacin
GCA_012931665_1-1_789 # 883187 # 885901 # 1 # ID=1_789;partial=00;start_type=ATG;rbs_motif=AGGAG;rbs_spacer=5-10bp;gc_cont=0.421	Acinetobacter baumannii gyrA conferring resistance to fluoroquinolones	fluoroquinolone antibiotic	antibiotic target alteration	fluoroquinolone resistant gyrA	enoxacin; ciprofloxacin; levofloxacin; moxifloxacin; gatifloxacin; lomefloxacin; nalidixic acid; norfloxacin; ofloxacin; trovafloxacin; grepafloxacin; sparfloxacin; pefloxacin
GCA_012931665_1-1_3397 # 3644532 # 3646751 # -1 # ID=1_3397;partial=00;start_type=ATG;rbs_motif=3Base/5BMM;rbs_spacer=13-15bp;gc_cont=0.423	Acinetobacter baumannii parC conferring resistance to fluoroquinolones	fluoroquinolone antibiotic	antibiotic target alteration	fluoroquinolone resistant parC	enoxacin; ciprofloxacin; levofloxacin; moxifloxacin; gatifloxacin; lomefloxacin; nalidixic acid; norfloxacin; ofloxacin; trovafloxacin; grepafloxacin; sparfloxacin; pefloxacin
GCA_012934905_1-1_2746 # 2819563 # 2822277 # -1 # ID=1_2746;partial=00;start_type=ATG;rbs_motif=AGGAG;rbs_spacer=5-10bp;gc_cont=0.421	Acinetobacter baumannii gyrA conferring resistance to fluoroquinolones	fluoroquinolone antibiotic	antibiotic target alteration	fluoroquinolone resistant gyrA	enoxacin; ciprofloxacin; levofloxacin; moxifloxacin; gatifloxacin; lomefloxacin; nalidixic acid; norfloxacin; ofloxacin; trovafloxacin; grepafloxacin; sparfloxacin; pefloxacin
GCA_012934905_1-1_3771 # 3957653 # 3959872 # 1 # ID=1_3771;partial=00;start_type=ATG;rbs_motif=3Base/5BMM;rbs_spacer=13-15bp;gc_cont=0.422	Acinetobacter baumannii parC conferring resistance to fluoroquinolones	fluoroquinolone antibiotic	antibiotic target alteration	fluoroquinolone resistant parC	enoxacin; ciprofloxacin; levofloxacin; moxifloxacin; gatifloxacin; lomefloxacin; nalidixic acid; norfloxacin; ofloxacin; trovafloxacin; grepafloxacin; sparfloxacin; pefloxacin
GCA_012934965_1-1_2688 # 2822229 # 2824943 # -1 # ID=1_2688;partial=00;start_type=ATG;rbs_motif=AGGAG;rbs_spacer=5-10bp;gc_cont=0.423	Acinetobacter baumannii gyrA conferring resistance to fluoroquinolones	fluoroquinolone antibiotic	antibiotic target alteration	fluoroquinolone resistant gyrA	enoxacin; ciprofloxacin; levofloxacin; moxifloxacin; gatifloxacin; lomefloxacin; nalidixic acid; norfloxacin; ofloxacin; trovafloxacin; grepafloxacin; sparfloxacin; pefloxacin
GCA_012934965_1-1_3692 # 3946956 # 3949175 # 1 # ID=1_3692;partial=00;start_type=ATG;rbs_motif=3Base/5BMM;rbs_spacer=13-15bp;gc_cont=0.425	Acinetobacter baumannii parC conferring resistance to fluoroquinolones	fluoroquinolone antibiotic	antibiotic target alteration	fluoroquinolone resistant parC	enoxacin; ciprofloxacin; levofloxacin; moxifloxacin; gatifloxacin; lomefloxacin; nalidixic acid; norfloxacin; ofloxacin; trovafloxacin; grepafloxacin; sparfloxacin; pefloxacin
GCA_012934985_1-1_793 # 888846 # 891560 # 1 # ID=1_793;partial=00;start_type=ATG;rbs_motif=AGGAG;rbs_spacer=5-10bp;gc_cont=0.422	Acinetobacter baumannii gyrA conferring resistance to fluoroquinolones	fluoroquinolone antibiotic	antibiotic target alteration	fluoroquinolone resistant gyrA	enoxacin; ciprofloxacin; levofloxacin; moxifloxacin; gatifloxacin; lomefloxacin; nalidixic acid; norfloxacin; ofloxacin; trovafloxacin; grepafloxacin; sparfloxacin; pefloxacin
GCA_012934985_1-1_3507 # 3716685 # 3718904 # -1 # ID=1_3507;partial=00;start_type=ATG;rbs_motif=3Base/5BMM;rbs_spacer=13-15bp;gc_cont=0.425	Acinetobacter baumannii parC conferring resistance to fluoroquinolones	fluoroquinolone antibiotic	antibiotic target alteration	fluoroquinolone resistant parC	enoxacin; ciprofloxacin; levofloxacin; moxifloxacin; gatifloxacin; lomefloxacin; nalidixic acid; norfloxacin; ofloxacin; trovafloxacin; grepafloxacin; sparfloxacin; pefloxacin
GCA_012935005_1-1_875 # 975322 # 978036 # 1 # ID=1_875;partial=00;start_type=ATG;rbs_motif=AGGAG;rbs_spacer=5-10bp;gc_cont=0.422	Acinetobacter baumannii gyrA conferring resistance to fluoroquinolones	fluoroquinolone antibiotic	antibiotic target alteration	fluoroquinolone resistant gyrA	enoxacin; ciprofloxacin; levofloxacin; moxifloxacin; gatifloxacin; lomefloxacin; nalidixic acid; norfloxacin; ofloxacin; trovafloxacin; grepafloxacin; sparfloxacin; pefloxacin
GCA_012935005_1-1_3694 # 3909988 # 3912207 # -1 # ID=1_3694;partial=00;start_type=ATG;rbs_motif=3Base/5BMM;rbs_spacer=13-15bp;gc_cont=0.425	Acinetobacter baumannii parC conferring resistance to fluoroquinolones	fluoroquinolone antibiotic	antibiotic target alteration	fluoroquinolone resistant parC	enoxacin; ciprofloxacin; levofloxacin; moxifloxacin; gatifloxacin; lomefloxacin; nalidixic acid; norfloxacin; ofloxacin; trovafloxacin; grepafloxacin; sparfloxacin; pefloxacin
GCA_012935105_1-1_828 # 906422 # 909136 # 1 # ID=1_828;partial=00;start_type=ATG;rbs_motif=AGGAG;rbs_spacer=5-10bp;gc_cont=0.422	Acinetobacter baumannii gyrA conferring resistance to fluoroquinolones	fluoroquinolone antibiotic	antibiotic target alteration	fluoroquinolone resistant gyrA	enoxacin; ciprofloxacin; levofloxacin; moxifloxacin; gatifloxacin; lomefloxacin; nalidixic acid; norfloxacin; ofloxacin; trovafloxacin; grepafloxacin; sparfloxacin; pefloxacin
GCA_012935105_1-1_3614 # 3790555 # 3792774 # -1 # ID=1_3614;partial=00;start_type=ATG;rbs_motif=3Base/5BMM;rbs_spacer=13-15bp;gc_cont=0.427	Acinetobacter baumannii parC conferring resistance to fluoroquinolones	fluoroquinolone antibiotic	antibiotic target alteration	fluoroquinolone resistant parC	enoxacin; ciprofloxacin; levofloxacin; moxifloxacin; gatifloxacin; lomefloxacin; nalidixic acid; norfloxacin; ofloxacin; trovafloxacin; grepafloxacin; sparfloxacin; pefloxacin
GCA_012935125_1-1_837 # 908111 # 910825 # 1 # ID=1_837;partial=00;start_type=ATG;rbs_motif=AGGAG;rbs_spacer=5-10bp;gc_cont=0.423	Acinetobacter baumannii gyrA conferring resistance to fluoroquinolones	fluoroquinolone antibiotic	antibiotic target alteration	fluoroquinolone resistant gyrA	enoxacin; ciprofloxacin; levofloxacin; moxifloxacin; gatifloxacin; lomefloxacin; nalidixic acid; norfloxacin; ofloxacin; trovafloxacin; grepafloxacin; sparfloxacin; pefloxacin
GCA_012935125_1-1_3456 # 3662385 # 3664604 # -1 # ID=1_3456;partial=00;start_type=ATG;rbs_motif=3Base/5BMM;rbs_spacer=13-15bp;gc_cont=0.427	Acinetobacter baumannii parC conferring resistance to fluoroquinolones	fluoroquinolone antibiotic	antibiotic target alteration	fluoroquinolone resistant parC	enoxacin; ciprofloxacin; levofloxacin; moxifloxacin; gatifloxacin; lomefloxacin; nalidixic acid; norfloxacin; ofloxacin; trovafloxacin; grepafloxacin; sparfloxacin; pefloxacin
GCA_012935165_1-1_790 # 889289 # 892003 # 1 # ID=1_790;partial=00;start_type=ATG;rbs_motif=AGGAG;rbs_spacer=5-10bp;gc_cont=0.423	Acinetobacter baumannii gyrA conferring resistance to fluoroquinolones	fluoroquinolone antibiotic	antibiotic target alteration	fluoroquinolone resistant gyrA	enoxacin; ciprofloxacin; levofloxacin; moxifloxacin; gatifloxacin; lomefloxacin; nalidixic acid; norfloxacin; ofloxacin; trovafloxacin; grepafloxacin; sparfloxacin; pefloxacin
GCA_012935165_1-1_3550 # 3760556 # 3762775 # -1 # ID=1_3550;partial=00;start_type=ATG;rbs_motif=3Base/5BMM;rbs_spacer=13-15bp;gc_cont=0.425	Acinetobacter baumannii parC conferring resistance to fluoroquinolones	fluoroquinolone antibiotic	antibiotic target alteration	fluoroquinolone resistant parC	enoxacin; ciprofloxacin; levofloxacin; moxifloxacin; gatifloxacin; lomefloxacin; nalidixic acid; norfloxacin; ofloxacin; trovafloxacin; grepafloxacin; sparfloxacin; pefloxacin
GCA_012935185_1-1_786 # 875303 # 878017 # 1 # ID=1_786;partial=00;start_type=ATG;rbs_motif=AGGAG;rbs_spacer=5-10bp;gc_cont=0.422	Acinetobacter baumannii gyrA conferring resistance to fluoroquinolones	fluoroquinolone antibiotic	antibiotic target alteration	fluoroquinolone resistant gyrA	enoxacin; ciprofloxacin; levofloxacin; moxifloxacin; gatifloxacin; lomefloxacin; nalidixic acid; norfloxacin; ofloxacin; trovafloxacin; grepafloxacin; sparfloxacin; pefloxacin
GCA_012935185_1-1_3612 # 3774272 # 3776491 # -1 # ID=1_3612;partial=00;start_type=ATG;rbs_motif=3Base/5BMM;rbs_spacer=13-15bp;gc_cont=0.425	Acinetobacter baumannii parC conferring resistance to fluoroquinolones	fluoroquinolone antibiotic	antibiotic target alteration	fluoroquinolone resistant parC	enoxacin; ciprofloxacin; levofloxacin; moxifloxacin; gatifloxacin; lomefloxacin; nalidixic acid; norfloxacin; ofloxacin; trovafloxacin; grepafloxacin; sparfloxacin; pefloxacin
GCA_012935295_1-1_4874 # 5383578 # 5384243 # 1 # ID=1_4874;partial=00;start_type=ATG;rbs_motif=GGAG/GAGG;rbs_spacer=5-10bp;gc_cont=0.700	basR	peptide antibiotic	antibiotic target alteration; antibiotic efflux	pmr phosphoethanolamine transferase	polymyxin B
GCA_012962335_1-1_38 # 38918 # 40309 # 1 # ID=1_38;partial=00;start_type=ATG;rbs_motif=AGGAG;rbs_spacer=5-10bp;gc_cont=0.585	Escherichia coli UhpT with mutation conferring resistance to fosfomycin	phosphonic acid antibiotic	antibiotic target alteration	antibiotic-resistant UhpT	fosfomycin
GCA_012962335_1-1_385 # 426512 # 427696 # 1 # ID=1_385;partial=00;start_type=GTG;rbs_motif=AGGA;rbs_spacer=5-10bp;gc_cont=0.541	Escherichia coli EF-Tu mutants conferring resistance to Pulvomycin	elfamycin antibiotic	antibiotic target alteration	elfamycin resistant EF-Tu	pulvomycin
GCA_012962335_1-1_4137 # 4417069 # 4418835 # -1 # ID=1_4137;partial=00;start_type=ATG;rbs_motif=AGGA/GGAG/GAGG;rbs_spacer=11-12bp;gc_cont=0.566	Haemophilus influenzae PBP3 conferring resistance to beta-lactam antibiotics	cephalosporin; penicillin beta-lactam	antibiotic target alteration	Penicillin-binding protein mutations conferring resistance to beta-lactam antibiotics	ceftriaxone; ampicillin; cefaclor; cefotaxime; cefditoren; cefdinir
GCA_012962335_1-1_4719 # 5063973 # 5065157 # -1 # ID=1_4719;partial=00;start_type=ATG;rbs_motif=GGAG/GAGG;rbs_spacer=5-10bp;gc_cont=0.542	Escherichia coli EF-Tu mutants conferring resistance to Pulvomycin	elfamycin antibiotic	antibiotic target alteration	elfamycin resistant EF-Tu	pulvomycin
GCA_012962465_1-1_38 # 38919 # 40310 # 1 # ID=1_38;partial=00;start_type=ATG;rbs_motif=AGGAG;rbs_spacer=5-10bp;gc_cont=0.585	Escherichia coli UhpT with mutation conferring resistance to fosfomycin	phosphonic acid antibiotic	antibiotic target alteration	antibiotic-resistant UhpT	fosfomycin
GCA_012962465_1-1_387 # 427135 # 428319 # 1 # ID=1_387;partial=00;start_type=GTG;rbs_motif=AGGA;rbs_spacer=5-10bp;gc_cont=0.541	Escherichia coli EF-Tu mutants conferring resistance to Pulvomycin	elfamycin antibiotic	antibiotic target alteration	elfamycin resistant EF-Tu	pulvomycin
GCA_012962465_1-1_3989 # 4284413 # 4286179 # -1 # ID=1_3989;partial=00;start_type=ATG;rbs_motif=AGGA/GGAG/GAGG;rbs_spacer=11-12bp;gc_cont=0.565	Haemophilus influenzae PBP3 conferring resistance to beta-lactam antibiotics	cephalosporin; penicillin beta-lactam	antibiotic target alteration	Penicillin-binding protein mutations conferring resistance to beta-lactam antibiotics	ceftriaxone; ampicillin; cefaclor; cefotaxime; cefditoren; cefdinir
GCA_012962465_1-1_4564 # 4927811 # 4928995 # -1 # ID=1_4564;partial=00;start_type=ATG;rbs_motif=GGAG/GAGG;rbs_spacer=5-10bp;gc_cont=0.542	Escherichia coli EF-Tu mutants conferring resistance to Pulvomycin	elfamycin antibiotic	antibiotic target alteration	elfamycin resistant EF-Tu	pulvomycin
GCA_012964785_1-1_39 # 38919 # 40310 # 1 # ID=1_39;partial=00;start_type=ATG;rbs_motif=AGGAG;rbs_spacer=5-10bp;gc_cont=0.587	Escherichia coli UhpT with mutation conferring resistance to fosfomycin	phosphonic acid antibiotic	antibiotic target alteration	antibiotic-resistant UhpT	fosfomycin
GCA_012964785_1-1_383 # 423506 # 424690 # 1 # ID=1_383;partial=00;start_type=GTG;rbs_motif=AGGA;rbs_spacer=5-10bp;gc_cont=0.542	Escherichia coli EF-Tu mutants conferring resistance to Pulvomycin	elfamycin antibiotic	antibiotic target alteration	elfamycin resistant EF-Tu	pulvomycin
GCA_012964785_1-1_3554 # 3800932 # 3801513 # 1 # ID=1_3554;partial=00;start_type=GTG;rbs_motif=GGAG/GAGG;rbs_spacer=5-10bp;gc_cont=0.608	Klebsiella pneumoniae ramR mutants	fluoroquinolone antibiotic; cephalosporin; glycylcycline; penicillin beta-lactam; tetracycline antibiotic; rifamycin antibiotic; phenicol antibiotic; disinfecting agents and antiseptics	antibiotic target alteration; antibiotic efflux	resistance-nodulation-cell division (RND) antibiotic efflux pump	tigecycline; tetracycline; rifampin; chloramphenicol; ampicillin; cefalotin; triclosan
GCA_012964785_1-1_4091 # 4374049 # 4375815 # -1 # ID=1_4091;partial=00;start_type=ATG;rbs_motif=AGGA/GGAG/GAGG;rbs_spacer=11-12bp;gc_cont=0.566	Haemophilus influenzae PBP3 conferring resistance to beta-lactam antibiotics	cephalosporin; penicillin beta-lactam	antibiotic target alteration	Penicillin-binding protein mutations conferring resistance to beta-lactam antibiotics	ceftriaxone; ampicillin; cefaclor; cefotaxime; cefditoren; cefdinir
GCA_012964785_1-1_4669 # 5016277 # 5017461 # -1 # ID=1_4669;partial=00;start_type=ATG;rbs_motif=GGAG/GAGG;rbs_spacer=5-10bp;gc_cont=0.542	Escherichia coli EF-Tu mutants conferring resistance to Pulvomycin	elfamycin antibiotic	antibiotic target alteration	elfamycin resistant EF-Tu	pulvomycin
GCA_012964925_1-1_260 # 286552 # 288318 # 1 # ID=1_260;partial=00;start_type=ATG;rbs_motif=AGGA/GGAG/GAGG;rbs_spacer=11-12bp;gc_cont=0.565	Haemophilus influenzae PBP3 conferring resistance to beta-lactam antibiotics	cephalosporin; penicillin beta-lactam	antibiotic target alteration	Penicillin-binding protein mutations conferring resistance to beta-lactam antibiotics	ceftriaxone; ampicillin; cefaclor; cefotaxime; cefditoren; cefdinir
GCA_012964925_1-1_1118 # 1216229 # 1217413 # -1 # ID=1_1118;partial=00;start_type=ATG;rbs_motif=GGAG/GAGG;rbs_spacer=5-10bp;gc_cont=0.543	Escherichia coli EF-Tu mutants conferring resistance to Pulvomycin	elfamycin antibiotic	antibiotic target alteration	elfamycin resistant EF-Tu	pulvomycin
GCA_012964925_1-1_1370 # 1507301 # 1508692 # 1 # ID=1_1370;partial=00;start_type=ATG;rbs_motif=AGGAG;rbs_spacer=5-10bp;gc_cont=0.585	Escherichia coli UhpT with mutation conferring resistance to fosfomycin	phosphonic acid antibiotic	antibiotic target alteration	antibiotic-resistant UhpT	fosfomycin
GCA_012964925_1-1_1712 # 1890810 # 1891994 # 1 # ID=1_1712;partial=00;start_type=GTG;rbs_motif=AGGA;rbs_spacer=5-10bp;gc_cont=0.541	Escherichia coli EF-Tu mutants conferring resistance to Pulvomycin	elfamycin antibiotic	antibiotic target alteration	elfamycin resistant EF-Tu	pulvomycin
GCA_012965115_1-1_38 # 38980 # 40371 # 1 # ID=1_38;partial=00;start_type=ATG;rbs_motif=AGGAG;rbs_spacer=5-10bp;gc_cont=0.586	Escherichia coli UhpT with mutation conferring resistance to fosfomycin	phosphonic acid antibiotic	antibiotic target alteration	antibiotic-resistant UhpT	fosfomycin
GCA_012965115_1-1_384 # 426390 # 427574 # 1 # ID=1_384;partial=00;start_type=GTG;rbs_motif=AGGA;rbs_spacer=5-10bp;gc_cont=0.539	Escherichia coli EF-Tu mutants conferring resistance to Pulvomycin	elfamycin antibiotic	antibiotic target alteration	elfamycin resistant EF-Tu	pulvomycin
GCA_012965115_1-1_3944 # 4268402 # 4270168 # -1 # ID=1_3944;partial=00;start_type=ATG;rbs_motif=AGGA/GGAG/GAGG;rbs_spacer=11-12bp;gc_cont=0.565	Haemophilus influenzae PBP3 conferring resistance to beta-lactam antibiotics	cephalosporin; penicillin beta-lactam	antibiotic target alteration	Penicillin-binding protein mutations conferring resistance to beta-lactam antibiotics	ceftriaxone; ampicillin; cefaclor; cefotaxime; cefditoren; cefdinir
GCA_012965115_1-1_4492 # 4892228 # 4893412 # -1 # ID=1_4492;partial=00;start_type=ATG;rbs_motif=GGAG/GAGG;rbs_spacer=5-10bp;gc_cont=0.541	Escherichia coli EF-Tu mutants conferring resistance to Pulvomycin	elfamycin antibiotic	antibiotic target alteration	elfamycin resistant EF-Tu	pulvomycin
GCA_012965405_1-1_38 # 38980 # 40371 # 1 # ID=1_38;partial=00;start_type=ATG;rbs_motif=AGGAG;rbs_spacer=5-10bp;gc_cont=0.582	Escherichia coli UhpT with mutation conferring resistance to fosfomycin	phosphonic acid antibiotic	antibiotic target alteration	antibiotic-resistant UhpT	fosfomycin
GCA_012965405_1-1_388 # 429811 # 430995 # 1 # ID=1_388;partial=00;start_type=GTG;rbs_motif=AGGA;rbs_spacer=5-10bp;gc_cont=0.540	Escherichia coli EF-Tu mutants conferring resistance to Pulvomycin	elfamycin antibiotic	antibiotic target alteration	elfamycin resistant EF-Tu	pulvomycin
GCA_012965405_1-1_1485 # 1557293 # 1559926 # 1 # ID=1_1485;partial=00;start_type=ATG;rbs_motif=GGA/GAG/AGG;rbs_spacer=5-10bp;gc_cont=0.584	Salmonella isangi gyrA conferring resistance to fluoroquinolones	fluoroquinolone antibiotic	antibiotic target alteration	fluoroquinolone resistant gyrA	ciprofloxacin; nalidixic acid
GCA_012965405_1-1_4125 # 4425509 # 4427275 # -1 # ID=1_4125;partial=00;start_type=ATG;rbs_motif=AGGA/GGAG/GAGG;rbs_spacer=11-12bp;gc_cont=0.566	Haemophilus influenzae PBP3 conferring resistance to beta-lactam antibiotics	cephalosporin; penicillin beta-lactam	antibiotic target alteration	Penicillin-binding protein mutations conferring resistance to beta-lactam antibiotics	ceftriaxone; ampicillin; cefaclor; cefotaxime; cefditoren; cefdinir
GCA_012965405_1-1_4693 # 5065518 # 5066702 # -1 # ID=1_4693;partial=00;start_type=ATG;rbs_motif=GGAG/GAGG;rbs_spacer=5-10bp;gc_cont=0.542	Escherichia coli EF-Tu mutants conferring resistance to Pulvomycin	elfamycin antibiotic	antibiotic target alteration	elfamycin resistant EF-Tu	pulvomycin
GCA_012967125_1-1_38 # 38979 # 40370 # 1 # ID=1_38;partial=00;start_type=ATG;rbs_motif=AGGAG;rbs_spacer=5-10bp;gc_cont=0.582	Escherichia coli UhpT with mutation conferring resistance to fosfomycin	phosphonic acid antibiotic	antibiotic target alteration	antibiotic-resistant UhpT	fosfomycin
GCA_012967125_1-1_380 # 421674 # 422858 # 1 # ID=1_380;partial=00;start_type=GTG;rbs_motif=AGGA;rbs_spacer=5-10bp;gc_cont=0.543	Escherichia coli EF-Tu mutants conferring resistance to Pulvomycin	elfamycin antibiotic	antibiotic target alteration	elfamycin resistant EF-Tu	pulvomycin
GCA_012967125_1-1_4235 # 4495489 # 4497255 # -1 # ID=1_4235;partial=00;start_type=ATG;rbs_motif=AGGA/GGAG/GAGG;rbs_spacer=11-12bp;gc_cont=0.566	Haemophilus influenzae PBP3 conferring resistance to beta-lactam antibiotics	cephalosporin; penicillin beta-lactam	antibiotic target alteration	Penicillin-binding protein mutations conferring resistance to beta-lactam antibiotics	ceftriaxone; ampicillin; cefaclor; cefotaxime; cefditoren; cefdinir
GCA_012967125_1-1_4776 # 5115688 # 5116872 # -1 # ID=1_4776;partial=00;start_type=ATG;rbs_motif=GGAG/GAGG;rbs_spacer=5-10bp;gc_cont=0.543	Escherichia coli EF-Tu mutants conferring resistance to Pulvomycin	elfamycin antibiotic	antibiotic target alteration	elfamycin resistant EF-Tu	pulvomycin
GCA_012967565_1-1_313 # 413029 # 415662 # -1 # ID=1_313;partial=00;start_type=ATG;rbs_motif=GGA/GAG/AGG;rbs_spacer=5-10bp;gc_cont=0.584	Salmonella isangi gyrA conferring resistance to fluoroquinolones	fluoroquinolone antibiotic	antibiotic target alteration	fluoroquinolone resistant gyrA	ciprofloxacin; nalidixic acid
GCA_012967565_1-1_1158 # 1300831 # 1303089 # -1 # ID=1_1158;partial=00;start_type=ATG;rbs_motif=AGGA;rbs_spacer=5-10bp;gc_cont=0.594	Escherichia coli parC conferring resistance to fluoroquinolones	fluoroquinolone antibiotic	antibiotic target alteration	fluoroquinolone resistant parC	enoxacin; ciprofloxacin; levofloxacin; moxifloxacin; gatifloxacin; lomefloxacin; nalidixic acid; norfloxacin; ofloxacin; trovafloxacin; grepafloxacin; sparfloxacin; pefloxacin
GCA_012967565_1-1_1785 # 1990561 # 1991745 # -1 # ID=1_1785;partial=00;start_type=ATG;rbs_motif=GGAG/GAGG;rbs_spacer=5-10bp;gc_cont=0.541	Escherichia coli EF-Tu mutants conferring resistance to Pulvomycin	elfamycin antibiotic	antibiotic target alteration	elfamycin resistant EF-Tu	pulvomycin
GCA_012967565_1-1_2035 # 2281976 # 2283367 # 1 # ID=1_2035;partial=00;start_type=ATG;rbs_motif=AGGAG;rbs_spacer=5-10bp;gc_cont=0.582	Escherichia coli UhpT with mutation conferring resistance to fosfomycin	phosphonic acid antibiotic	antibiotic target alteration	antibiotic-resistant UhpT	fosfomycin
GCA_012967565_1-1_2400 # 2685243 # 2686427 # 1 # ID=1_2400;partial=00;start_type=GTG;rbs_motif=AGGA;rbs_spacer=5-10bp;gc_cont=0.540	Escherichia coli EF-Tu mutants conferring resistance to Pulvomycin	elfamycin antibiotic	antibiotic target alteration	elfamycin resistant EF-Tu	pulvomycin
GCA_012967565_1-1_2636 # 2933585 # 2935351 # 1 # ID=1_2636;partial=00;start_type=ATG;rbs_motif=AGGA/GGAG/GAGG;rbs_spacer=11-12bp;gc_cont=0.564	Haemophilus influenzae PBP3 conferring resistance to beta-lactam antibiotics	cephalosporin; penicillin beta-lactam	antibiotic target alteration	Penicillin-binding protein mutations conferring resistance to beta-lactam antibiotics	ceftriaxone; ampicillin; cefaclor; cefotaxime; cefditoren; cefdinir
GCA_012967565_1-1_3145 # 3472002 # 3472583 # -1 # ID=1_3145;partial=00;start_type=GTG;rbs_motif=GGAG/GAGG;rbs_spacer=5-10bp;gc_cont=0.607	Klebsiella pneumoniae ramR mutants	fluoroquinolone antibiotic; cephalosporin; glycylcycline; penicillin beta-lactam; tetracycline antibiotic; rifamycin antibiotic; phenicol antibiotic; disinfecting agents and antiseptics	antibiotic target alteration; antibiotic efflux	resistance-nodulation-cell division (RND) antibiotic efflux pump	tigecycline; tetracycline; rifampin; chloramphenicol; ampicillin; cefalotin; triclosan
GCA_012968365_1-1_38 # 38980 # 40371 # 1 # ID=1_38;partial=00;start_type=ATG;rbs_motif=AGGAG;rbs_spacer=5-10bp;gc_cont=0.582	Escherichia coli UhpT with mutation conferring resistance to fosfomycin	phosphonic acid antibiotic	antibiotic target alteration	antibiotic-resistant UhpT	fosfomycin
GCA_012968365_1-1_388 # 428608 # 429792 # 1 # ID=1_388;partial=00;start_type=GTG;rbs_motif=AGGA;rbs_spacer=5-10bp;gc_cont=0.540	Escherichia coli EF-Tu mutants conferring resistance to Pulvomycin	elfamycin antibiotic	antibiotic target alteration	elfamycin resistant EF-Tu	pulvomycin
GCA_012968365_1-1_4146 # 4422418 # 4424184 # -1 # ID=1_4146;partial=00;start_type=ATG;rbs_motif=AGGA/GGAG/GAGG;rbs_spacer=11-12bp;gc_cont=0.566	Haemophilus influenzae PBP3 conferring resistance to beta-lactam antibiotics	cephalosporin; penicillin beta-lactam	antibiotic target alteration	Penicillin-binding protein mutations conferring resistance to beta-lactam antibiotics	ceftriaxone; ampicillin; cefaclor; cefotaxime; cefditoren; cefdinir
GCA_012968365_1-1_4725 # 5087452 # 5088636 # -1 # ID=1_4725;partial=00;start_type=ATG;rbs_motif=GGAG/GAGG;rbs_spacer=5-10bp;gc_cont=0.542	Escherichia coli EF-Tu mutants conferring resistance to Pulvomycin	elfamycin antibiotic	antibiotic target alteration	elfamycin resistant EF-Tu	pulvomycin
GCA_012969215_1-1_38 # 38909 # 40300 # 1 # ID=1_38;partial=00;start_type=ATG;rbs_motif=AGGAG;rbs_spacer=5-10bp;gc_cont=0.584	Escherichia coli UhpT with mutation conferring resistance to fosfomycin	phosphonic acid antibiotic	antibiotic target alteration	antibiotic-resistant UhpT	fosfomycin
GCA_012969215_1-1_386 # 425215 # 426399 # 1 # ID=1_386;partial=00;start_type=GTG;rbs_motif=AGGA;rbs_spacer=5-10bp;gc_cont=0.541	Escherichia coli EF-Tu mutants conferring resistance to Pulvomycin	elfamycin antibiotic	antibiotic target alteration	elfamycin resistant EF-Tu	pulvomycin
GCA_012969215_1-1_4037 # 4340983 # 4342749 # -1 # ID=1_4037;partial=00;start_type=ATG;rbs_motif=AGGA/GGAG/GAGG;rbs_spacer=11-12bp;gc_cont=0.566	Haemophilus influenzae PBP3 conferring resistance to beta-lactam antibiotics	cephalosporin; penicillin beta-lactam	antibiotic target alteration	Penicillin-binding protein mutations conferring resistance to beta-lactam antibiotics	ceftriaxone; ampicillin; cefaclor; cefotaxime; cefditoren; cefdinir
GCA_012969215_1-1_4621 # 4992484 # 4993668 # -1 # ID=1_4621;partial=00;start_type=ATG;rbs_motif=GGAG/GAGG;rbs_spacer=5-10bp;gc_cont=0.542	Escherichia coli EF-Tu mutants conferring resistance to Pulvomycin	elfamycin antibiotic	antibiotic target alteration	elfamycin resistant EF-Tu	pulvomycin
GCA_012970225_1-1_39 # 38860 # 40251 # 1 # ID=1_39;partial=00;start_type=ATG;rbs_motif=AGGAG;rbs_spacer=5-10bp;gc_cont=0.574	Escherichia coli UhpT with mutation conferring resistance to fosfomycin	phosphonic acid antibiotic	antibiotic target alteration	antibiotic-resistant UhpT	fosfomycin
GCA_012970225_1-1_377 # 416299 # 417483 # 1 # ID=1_377;partial=00;start_type=GTG;rbs_motif=AGGA;rbs_spacer=5-10bp;gc_cont=0.540	Escherichia coli EF-Tu mutants conferring resistance to Pulvomycin	elfamycin antibiotic	antibiotic target alteration	elfamycin resistant EF-Tu	pulvomycin
GCA_012970225_1-1_4178 # 4484928 # 4486694 # -1 # ID=1_4178;partial=00;start_type=ATG;rbs_motif=AGGA/GGAG/GAGG;rbs_spacer=11-12bp;gc_cont=0.566	Haemophilus influenzae PBP3 conferring resistance to beta-lactam antibiotics	cephalosporin; penicillin beta-lactam	antibiotic target alteration	Penicillin-binding protein mutations conferring resistance to beta-lactam antibiotics	ceftriaxone; ampicillin; cefaclor; cefotaxime; cefditoren; cefdinir
GCA_012970225_1-1_4811 # 5192350 # 5193534 # -1 # ID=1_4811;partial=00;start_type=ATG;rbs_motif=GGAG/GAGG;rbs_spacer=5-10bp;gc_cont=0.543	Escherichia coli EF-Tu mutants conferring resistance to Pulvomycin	elfamycin antibiotic	antibiotic target alteration	elfamycin resistant EF-Tu	pulvomycin
GCA_012970345_1-1_39 # 38919 # 40310 # 1 # ID=1_39;partial=00;start_type=ATG;rbs_motif=AGGAG;rbs_spacer=5-10bp;gc_cont=0.582	Escherichia coli UhpT with mutation conferring resistance to fosfomycin	phosphonic acid antibiotic	antibiotic target alteration	antibiotic-resistant UhpT	fosfomycin
GCA_012970345_1-1_401 # 440382 # 441566 # 1 # ID=1_401;partial=00;start_type=GTG;rbs_motif=AGGA;rbs_spacer=5-10bp;gc_cont=0.543	Escherichia coli EF-Tu mutants conferring resistance to Pulvomycin	elfamycin antibiotic	antibiotic target alteration	elfamycin resistant EF-Tu	pulvomycin
GCA_012970345_1-1_683 # 713841 # 716099 # 1 # ID=1_683;partial=00;start_type=ATG;rbs_motif=AGGA;rbs_spacer=5-10bp;gc_cont=0.594	Escherichia coli parC conferring resistance to fluoroquinolones	fluoroquinolone antibiotic	antibiotic target alteration	fluoroquinolone resistant parC	enoxacin; ciprofloxacin; levofloxacin; moxifloxacin; gatifloxacin; lomefloxacin; nalidixic acid; norfloxacin; ofloxacin; trovafloxacin; grepafloxacin; sparfloxacin; pefloxacin
GCA_012970345_1-1_1501 # 1585317 # 1587950 # 1 # ID=1_1501;partial=00;start_type=ATG;rbs_motif=GGA/GAG/AGG;rbs_spacer=5-10bp;gc_cont=0.584	Escherichia coli gyrA conferring resistance to fluoroquinolones	fluoroquinolone antibiotic	antibiotic target alteration	fluoroquinolone resistant gyrA	enoxacin; ciprofloxacin; levofloxacin; moxifloxacin; gatifloxacin; lomefloxacin; nalidixic acid; norfloxacin; ofloxacin; trovafloxacin; grepafloxacin; sparfloxacin; pefloxacin
GCA_012970345_1-1_4099 # 4360096 # 4361862 # -1 # ID=1_4099;partial=00;start_type=ATG;rbs_motif=AGGA/GGAG/GAGG;rbs_spacer=11-12bp;gc_cont=0.566	Haemophilus influenzae PBP3 conferring resistance to beta-lactam antibiotics	cephalosporin; penicillin beta-lactam	antibiotic target alteration	Penicillin-binding protein mutations conferring resistance to beta-lactam antibiotics	ceftriaxone; ampicillin; cefaclor; cefotaxime; cefditoren; cefdinir
GCA_012970345_1-1_4745 # 5090218 # 5091402 # -1 # ID=1_4745;partial=00;start_type=ATG;rbs_motif=GGAG/GAGG;rbs_spacer=5-10bp;gc_cont=0.542	Escherichia coli EF-Tu mutants conferring resistance to Pulvomycin	elfamycin antibiotic	antibiotic target alteration	elfamycin resistant EF-Tu	pulvomycin
GCA_012970425_1-1_39 # 38980 # 40371 # 1 # ID=1_39;partial=00;start_type=ATG;rbs_motif=AGGAG;rbs_spacer=5-10bp;gc_cont=0.582	Escherichia coli UhpT with mutation conferring resistance to fosfomycin	phosphonic acid antibiotic	antibiotic target alteration	antibiotic-resistant UhpT	fosfomycin
GCA_012970425_1-1_388 # 428479 # 429663 # 1 # ID=1_388;partial=00;start_type=GTG;rbs_motif=AGGA;rbs_spacer=5-10bp;gc_cont=0.540	Escherichia coli EF-Tu mutants conferring resistance to Pulvomycin	elfamycin antibiotic	antibiotic target alteration	elfamycin resistant EF-Tu	pulvomycin
GCA_012970425_1-1_4112 # 4425514 # 4427280 # -1 # ID=1_4112;partial=00;start_type=ATG;rbs_motif=AGGA/GGAG/GAGG;rbs_spacer=11-12bp;gc_cont=0.566	Haemophilus influenzae PBP3 conferring resistance to beta-lactam antibiotics	cephalosporin; penicillin beta-lactam	antibiotic target alteration	Penicillin-binding protein mutations conferring resistance to beta-lactam antibiotics	ceftriaxone; ampicillin; cefaclor; cefotaxime; cefditoren; cefdinir
GCA_012970425_1-1_4666 # 5050355 # 5051539 # -1 # ID=1_4666;partial=00;start_type=ATG;rbs_motif=GGAG/GAGG;rbs_spacer=5-10bp;gc_cont=0.542	Escherichia coli EF-Tu mutants conferring resistance to Pulvomycin	elfamycin antibiotic	antibiotic target alteration	elfamycin resistant EF-Tu	pulvomycin
GCA_012970505_1-1_38 # 38911 # 40302 # 1 # ID=1_38;partial=00;start_type=ATG;rbs_motif=AGGAG;rbs_spacer=5-10bp;gc_cont=0.585	Escherichia coli UhpT with mutation conferring resistance to fosfomycin	phosphonic acid antibiotic	antibiotic target alteration	antibiotic-resistant UhpT	fosfomycin
GCA_012970505_1-1_386 # 426517 # 427701 # 1 # ID=1_386;partial=00;start_type=GTG;rbs_motif=AGGA;rbs_spacer=5-10bp;gc_cont=0.541	Escherichia coli EF-Tu mutants conferring resistance to Pulvomycin	elfamycin antibiotic	antibiotic target alteration	elfamycin resistant EF-Tu	pulvomycin
GCA_012970505_1-1_686 # 710055 # 712313 # 1 # ID=1_686;partial=00;start_type=ATG;rbs_motif=AGGA;rbs_spacer=5-10bp;gc_cont=0.594	Escherichia coli parC conferring resistance to fluoroquinolones	fluoroquinolone antibiotic	antibiotic target alteration	fluoroquinolone resistant parC	enoxacin; ciprofloxacin; levofloxacin; moxifloxacin; gatifloxacin; lomefloxacin; nalidixic acid; norfloxacin; ofloxacin; trovafloxacin; grepafloxacin; sparfloxacin; pefloxacin
GCA_012970505_1-1_1479 # 1558533 # 1561166 # 1 # ID=1_1479;partial=00;start_type=ATG;rbs_motif=GGA/GAG/AGG;rbs_spacer=5-10bp;gc_cont=0.584	Escherichia coli gyrA conferring resistance to fluoroquinolones	fluoroquinolone antibiotic	antibiotic target alteration	fluoroquinolone resistant gyrA	enoxacin; ciprofloxacin; levofloxacin; moxifloxacin; gatifloxacin; lomefloxacin; nalidixic acid; norfloxacin; ofloxacin; trovafloxacin; grepafloxacin; sparfloxacin; pefloxacin
GCA_012970505_1-1_4258 # 4524129 # 4525895 # -1 # ID=1_4258;partial=00;start_type=ATG;rbs_motif=AGGA/GGAG/GAGG;rbs_spacer=11-12bp;gc_cont=0.564	Haemophilus influenzae PBP3 conferring resistance to beta-lactam antibiotics	cephalosporin; penicillin beta-lactam	antibiotic target alteration	Penicillin-binding protein mutations conferring resistance to beta-lactam antibiotics	ceftriaxone; ampicillin; cefaclor; cefotaxime; cefditoren; cefdinir
GCA_012970505_1-1_4837 # 5156147 # 5157331 # -1 # ID=1_4837;partial=00;start_type=ATG;rbs_motif=GGAG/GAGG;rbs_spacer=5-10bp;gc_cont=0.543	Escherichia coli EF-Tu mutants conferring resistance to Pulvomycin	elfamycin antibiotic	antibiotic target alteration	elfamycin resistant EF-Tu	pulvomycin
GCA_012970545_1-1_38 # 38917 # 40308 # 1 # ID=1_38;partial=00;start_type=ATG;rbs_motif=AGGAG;rbs_spacer=5-10bp;gc_cont=0.585	Escherichia coli UhpT with mutation conferring resistance to fosfomycin	phosphonic acid antibiotic	antibiotic target alteration	antibiotic-resistant UhpT	fosfomycin
GCA_012970545_1-1_434 # 459385 # 460569 # 1 # ID=1_434;partial=00;start_type=GTG;rbs_motif=AGGA;rbs_spacer=5-10bp;gc_cont=0.542	Escherichia coli EF-Tu mutants conferring resistance to Pulvomycin	elfamycin antibiotic	antibiotic target alteration	elfamycin resistant EF-Tu	pulvomycin
GCA_012970545_1-1_733 # 741356 # 743614 # 1 # ID=1_733;partial=00;start_type=ATG;rbs_motif=AGGA;rbs_spacer=5-10bp;gc_cont=0.594	Escherichia coli parC conferring resistance to fluoroquinolones	fluoroquinolone antibiotic	antibiotic target alteration	fluoroquinolone resistant parC	enoxacin; ciprofloxacin; levofloxacin; moxifloxacin; gatifloxacin; lomefloxacin; nalidixic acid; norfloxacin; ofloxacin; trovafloxacin; grepafloxacin; sparfloxacin; pefloxacin
GCA_012970545_1-1_1531 # 1591283 # 1593916 # 1 # ID=1_1531;partial=00;start_type=ATG;rbs_motif=GGA/GAG/AGG;rbs_spacer=5-10bp;gc_cont=0.584	Escherichia coli gyrA conferring resistance to fluoroquinolones	fluoroquinolone antibiotic	antibiotic target alteration	fluoroquinolone resistant gyrA	enoxacin; ciprofloxacin; levofloxacin; moxifloxacin; gatifloxacin; lomefloxacin; nalidixic acid; norfloxacin; ofloxacin; trovafloxacin; grepafloxacin; sparfloxacin; pefloxacin
GCA_012970545_1-1_4244 # 4517748 # 4519514 # -1 # ID=1_4244;partial=00;start_type=ATG;rbs_motif=AGGA/GGAG/GAGG;rbs_spacer=11-12bp;gc_cont=0.564	Haemophilus influenzae PBP3 conferring resistance to beta-lactam antibiotics	cephalosporin; penicillin beta-lactam	antibiotic target alteration	Penicillin-binding protein mutations conferring resistance to beta-lactam antibiotics	ceftriaxone; ampicillin; cefaclor; cefotaxime; cefditoren; cefdinir
GCA_012970545_1-1_4794 # 5148197 # 5149381 # -1 # ID=1_4794;partial=00;start_type=ATG;rbs_motif=GGAG/GAGG;rbs_spacer=5-10bp;gc_cont=0.543	Escherichia coli EF-Tu mutants conferring resistance to Pulvomycin	elfamycin antibiotic	antibiotic target alteration	elfamycin resistant EF-Tu	pulvomycin
GCA_012970565_1-1_39 # 38919 # 40310 # 1 # ID=1_39;partial=00;start_type=ATG;rbs_motif=AGGAG;rbs_spacer=5-10bp;gc_cont=0.585	Escherichia coli UhpT with mutation conferring resistance to fosfomycin	phosphonic acid antibiotic	antibiotic target alteration	antibiotic-resistant UhpT	fosfomycin
GCA_012970565_1-1_392 # 433618 # 434802 # 1 # ID=1_392;partial=00;start_type=GTG;rbs_motif=AGGA;rbs_spacer=5-10bp;gc_cont=0.543	Escherichia coli EF-Tu mutants conferring resistance to Pulvomycin	elfamycin antibiotic	antibiotic target alteration	elfamycin resistant EF-Tu	pulvomycin
GCA_012970565_1-1_689 # 715012 # 717270 # 1 # ID=1_689;partial=00;start_type=ATG;rbs_motif=AGGA;rbs_spacer=5-10bp;gc_cont=0.594	Escherichia coli parC conferring resistance to fluoroquinolones	fluoroquinolone antibiotic	antibiotic target alteration	fluoroquinolone resistant parC	enoxacin; ciprofloxacin; levofloxacin; moxifloxacin; gatifloxacin; lomefloxacin; nalidixic acid; norfloxacin; ofloxacin; trovafloxacin; grepafloxacin; sparfloxacin; pefloxacin
GCA_012970565_1-1_1482 # 1563273 # 1565906 # 1 # ID=1_1482;partial=00;start_type=ATG;rbs_motif=GGA/GAG/AGG;rbs_spacer=5-10bp;gc_cont=0.583	Escherichia coli gyrA conferring resistance to fluoroquinolones	fluoroquinolone antibiotic	antibiotic target alteration	fluoroquinolone resistant gyrA	enoxacin; ciprofloxacin; levofloxacin; moxifloxacin; gatifloxacin; lomefloxacin; nalidixic acid; norfloxacin; ofloxacin; trovafloxacin; grepafloxacin; sparfloxacin; pefloxacin
GCA_012970565_1-1_4141 # 4386273 # 4388039 # -1 # ID=1_4141;partial=00;start_type=ATG;rbs_motif=AGGA/GGAG/GAGG;rbs_spacer=11-12bp;gc_cont=0.564	Haemophilus influenzae PBP3 conferring resistance to beta-lactam antibiotics	cephalosporin; penicillin beta-lactam	antibiotic target alteration	Penicillin-binding protein mutations conferring resistance to beta-lactam antibiotics	ceftriaxone; ampicillin; cefaclor; cefotaxime; cefditoren; cefdinir
GCA_012970565_1-1_4734 # 5048683 # 5049867 # -1 # ID=1_4734;partial=00;start_type=ATG;rbs_motif=GGAG/GAGG;rbs_spacer=5-10bp;gc_cont=0.542	Escherichia coli EF-Tu mutants conferring resistance to Pulvomycin	elfamycin antibiotic	antibiotic target alteration	elfamycin resistant EF-Tu	pulvomycin
GCA_012970665_1-1_38 # 38980 # 40371 # 1 # ID=1_38;partial=00;start_type=ATG;rbs_motif=AGGAG;rbs_spacer=5-10bp;gc_cont=0.582	Escherichia coli UhpT with mutation conferring resistance to fosfomycin	phosphonic acid antibiotic	antibiotic target alteration	antibiotic-resistant UhpT	fosfomycin
GCA_012970665_1-1_396 # 439139 # 440323 # 1 # ID=1_396;partial=00;start_type=GTG;rbs_motif=AGGA;rbs_spacer=5-10bp;gc_cont=0.541	Escherichia coli EF-Tu mutants conferring resistance to Pulvomycin	elfamycin antibiotic	antibiotic target alteration	elfamycin resistant EF-Tu	pulvomycin
GCA_012970665_1-1_4036 # 4330035 # 4331801 # -1 # ID=1_4036;partial=00;start_type=ATG;rbs_motif=AGGA/GGAG/GAGG;rbs_spacer=11-12bp;gc_cont=0.565	Haemophilus influenzae PBP3 conferring resistance to beta-lactam antibiotics	cephalosporin; penicillin beta-lactam	antibiotic target alteration	Penicillin-binding protein mutations conferring resistance to beta-lactam antibiotics	ceftriaxone; ampicillin; cefaclor; cefotaxime; cefditoren; cefdinir
GCA_012970665_1-1_4641 # 5005692 # 5006876 # -1 # ID=1_4641;partial=00;start_type=ATG;rbs_motif=GGAG/GAGG;rbs_spacer=5-10bp;gc_cont=0.541	Escherichia coli EF-Tu mutants conferring resistance to Pulvomycin	elfamycin antibiotic	antibiotic target alteration	elfamycin resistant EF-Tu	pulvomycin
GCA_012970685_1-1_38 # 38919 # 40310 # 1 # ID=1_38;partial=00;start_type=ATG;rbs_motif=AGGAG;rbs_spacer=5-10bp;gc_cont=0.585	Escherichia coli UhpT with mutation conferring resistance to fosfomycin	phosphonic acid antibiotic	antibiotic target alteration	antibiotic-resistant UhpT	fosfomycin
GCA_012970685_1-1_378 # 422018 # 423202 # 1 # ID=1_378;partial=00;start_type=GTG;rbs_motif=AGGA;rbs_spacer=5-10bp;gc_cont=0.541	Escherichia coli EF-Tu mutants conferring resistance to Pulvomycin	elfamycin antibiotic	antibiotic target alteration	elfamycin resistant EF-Tu	pulvomycin
GCA_012970685_1-1_701 # 735107 # 737365 # 1 # ID=1_701;partial=00;start_type=ATG;rbs_motif=AGGA;rbs_spacer=5-10bp;gc_cont=0.594	Escherichia coli parC conferring resistance to fluoroquinolones	fluoroquinolone antibiotic	antibiotic target alteration	fluoroquinolone resistant parC	enoxacin; ciprofloxacin; levofloxacin; moxifloxacin; gatifloxacin; lomefloxacin; nalidixic acid; norfloxacin; ofloxacin; trovafloxacin; grepafloxacin; sparfloxacin; pefloxacin
GCA_012970685_1-1_1446 # 1550982 # 1553615 # 1 # ID=1_1446;partial=00;start_type=ATG;rbs_motif=GGA/GAG/AGG;rbs_spacer=5-10bp;gc_cont=0.584	Salmonella isangi gyrA conferring resistance to fluoroquinolones	fluoroquinolone antibiotic	antibiotic target alteration	fluoroquinolone resistant gyrA	ciprofloxacin; nalidixic acid
GCA_012970685_1-1_3621 # 3912649 # 3913230 # 1 # ID=1_3621;partial=00;start_type=GTG;rbs_motif=GGAG/GAGG;rbs_spacer=5-10bp;gc_cont=0.608	Klebsiella pneumoniae ramR mutants	fluoroquinolone antibiotic; cephalosporin; glycylcycline; penicillin beta-lactam; tetracycline antibiotic; rifamycin antibiotic; phenicol antibiotic; disinfecting agents and antiseptics	antibiotic target alteration; antibiotic efflux	resistance-nodulation-cell division (RND) antibiotic efflux pump	tigecycline; tetracycline; rifampin; chloramphenicol; ampicillin; cefalotin; triclosan
GCA_012970685_1-1_4108 # 4450903 # 4452669 # -1 # ID=1_4108;partial=00;start_type=ATG;rbs_motif=AGGA/GGAG/GAGG;rbs_spacer=11-12bp;gc_cont=0.564	Haemophilus influenzae PBP3 conferring resistance to beta-lactam antibiotics	cephalosporin; penicillin beta-lactam	antibiotic target alteration	Penicillin-binding protein mutations conferring resistance to beta-lactam antibiotics	ceftriaxone; ampicillin; cefaclor; cefotaxime; cefditoren; cefdinir
GCA_012970685_1-1_4680 # 5098979 # 5100163 # -1 # ID=1_4680;partial=00;start_type=ATG;rbs_motif=GGAG/GAGG;rbs_spacer=5-10bp;gc_cont=0.543	Escherichia coli EF-Tu mutants conferring resistance to Pulvomycin	elfamycin antibiotic	antibiotic target alteration	elfamycin resistant EF-Tu	pulvomycin
GCA_012971205_1-1_40 # 38980 # 40371 # 1 # ID=1_40;partial=00;start_type=ATG;rbs_motif=AGGAG;rbs_spacer=5-10bp;gc_cont=0.582	Escherichia coli UhpT with mutation conferring resistance to fosfomycin	phosphonic acid antibiotic	antibiotic target alteration	antibiotic-resistant UhpT	fosfomycin
GCA_012971205_1-1_389 # 427709 # 428893 # 1 # ID=1_389;partial=00;start_type=GTG;rbs_motif=AGGA;rbs_spacer=5-10bp;gc_cont=0.541	Escherichia coli EF-Tu mutants conferring resistance to Pulvomycin	elfamycin antibiotic	antibiotic target alteration	elfamycin resistant EF-Tu	pulvomycin
GCA_012971205_1-1_4076 # 4367372 # 4369138 # -1 # ID=1_4076;partial=00;start_type=ATG;rbs_motif=AGGA/GGAG/GAGG;rbs_spacer=11-12bp;gc_cont=0.565	Haemophilus influenzae PBP3 conferring resistance to beta-lactam antibiotics	cephalosporin; penicillin beta-lactam	antibiotic target alteration	Penicillin-binding protein mutations conferring resistance to beta-lactam antibiotics	ceftriaxone; ampicillin; cefaclor; cefotaxime; cefditoren; cefdinir
GCA_012971205_1-1_4627 # 4999438 # 5000622 # -1 # ID=1_4627;partial=00;start_type=ATG;rbs_motif=GGAG/GAGG;rbs_spacer=5-10bp;gc_cont=0.542	Escherichia coli EF-Tu mutants conferring resistance to Pulvomycin	elfamycin antibiotic	antibiotic target alteration	elfamycin resistant EF-Tu	pulvomycin
GCA_012971245_1-1_39 # 38980 # 40371 # 1 # ID=1_39;partial=00;start_type=ATG;rbs_motif=AGGAG;rbs_spacer=5-10bp;gc_cont=0.585	Escherichia coli UhpT with mutation conferring resistance to fosfomycin	phosphonic acid antibiotic	antibiotic target alteration	antibiotic-resistant UhpT	fosfomycin
GCA_012971245_1-1_380 # 422114 # 423298 # 1 # ID=1_380;partial=00;start_type=GTG;rbs_motif=AGGA;rbs_spacer=5-10bp;gc_cont=0.540	Escherichia coli EF-Tu mutants conferring resistance to Pulvomycin	elfamycin antibiotic	antibiotic target alteration	elfamycin resistant EF-Tu	pulvomycin
GCA_012971245_1-1_4155 # 4484124 # 4485890 # -1 # ID=1_4155;partial=00;start_type=ATG;rbs_motif=AGGA/GGAG/GAGG;rbs_spacer=11-12bp;gc_cont=0.564	Haemophilus influenzae PBP3 conferring resistance to beta-lactam antibiotics	cephalosporin; penicillin beta-lactam	antibiotic target alteration	Penicillin-binding protein mutations conferring resistance to beta-lactam antibiotics	ceftriaxone; ampicillin; cefaclor; cefotaxime; cefditoren; cefdinir
GCA_012971245_1-1_4709 # 5104728 # 5105912 # -1 # ID=1_4709;partial=00;start_type=ATG;rbs_motif=GGAG/GAGG;rbs_spacer=5-10bp;gc_cont=0.541	Escherichia coli EF-Tu mutants conferring resistance to Pulvomycin	elfamycin antibiotic	antibiotic target alteration	elfamycin resistant EF-Tu	pulvomycin
GCA_012971285_1-1_38 # 38918 # 40309 # 1 # ID=1_38;partial=00;start_type=ATG;rbs_motif=AGGAG;rbs_spacer=5-10bp;gc_cont=0.585	Escherichia coli UhpT with mutation conferring resistance to fosfomycin	phosphonic acid antibiotic	antibiotic target alteration	antibiotic-resistant UhpT	fosfomycin
GCA_012971285_1-1_382 # 422913 # 424097 # 1 # ID=1_382;partial=00;start_type=GTG;rbs_motif=AGGA;rbs_spacer=5-10bp;gc_cont=0.540	Escherichia coli EF-Tu mutants conferring resistance to Pulvomycin	elfamycin antibiotic	antibiotic target alteration	elfamycin resistant EF-Tu	pulvomycin
GCA_012971285_1-1_658 # 689085 # 691343 # 1 # ID=1_658;partial=00;start_type=ATG;rbs_motif=AGGA;rbs_spacer=5-10bp;gc_cont=0.594	Escherichia coli parC conferring resistance to fluoroquinolones	fluoroquinolone antibiotic	antibiotic target alteration	fluoroquinolone resistant parC	enoxacin; ciprofloxacin; levofloxacin; moxifloxacin; gatifloxacin; lomefloxacin; nalidixic acid; norfloxacin; ofloxacin; trovafloxacin; grepafloxacin; sparfloxacin; pefloxacin
GCA_012971285_1-1_1525 # 1619979 # 1622612 # 1 # ID=1_1525;partial=00;start_type=ATG;rbs_motif=GGA/GAG/AGG;rbs_spacer=5-10bp;gc_cont=0.583	Escherichia coli gyrA conferring resistance to fluoroquinolones	fluoroquinolone antibiotic	antibiotic target alteration	fluoroquinolone resistant gyrA	enoxacin; ciprofloxacin; levofloxacin; moxifloxacin; gatifloxacin; lomefloxacin; nalidixic acid; norfloxacin; ofloxacin; trovafloxacin; grepafloxacin; sparfloxacin; pefloxacin
GCA_012971285_1-1_4176 # 4467524 # 4469290 # -1 # ID=1_4176;partial=00;start_type=ATG;rbs_motif=AGGA/GGAG/GAGG;rbs_spacer=11-12bp;gc_cont=0.563	Haemophilus influenzae PBP3 conferring resistance to beta-lactam antibiotics	cephalosporin; penicillin beta-lactam	antibiotic target alteration	Penicillin-binding protein mutations conferring resistance to beta-lactam antibiotics	ceftriaxone; ampicillin; cefaclor; cefotaxime; cefditoren; cefdinir
GCA_012971285_1-1_4773 # 5134863 # 5136047 # -1 # ID=1_4773;partial=00;start_type=ATG;rbs_motif=GGAG/GAGG;rbs_spacer=5-10bp;gc_cont=0.542	Escherichia coli EF-Tu mutants conferring resistance to Pulvomycin	elfamycin antibiotic	antibiotic target alteration	elfamycin resistant EF-Tu	pulvomycin
GCA_012971365_1-1_38 # 38911 # 40302 # 1 # ID=1_38;partial=00;start_type=ATG;rbs_motif=AGGAG;rbs_spacer=5-10bp;gc_cont=0.585	Escherichia coli UhpT with mutation conferring resistance to fosfomycin	phosphonic acid antibiotic	antibiotic target alteration	antibiotic-resistant UhpT	fosfomycin
GCA_012971365_1-1_395 # 435434 # 436618 # 1 # ID=1_395;partial=00;start_type=GTG;rbs_motif=AGGA;rbs_spacer=5-10bp;gc_cont=0.540	Escherichia coli EF-Tu mutants conferring resistance to Pulvomycin	elfamycin antibiotic	antibiotic target alteration	elfamycin resistant EF-Tu	pulvomycin
GCA_012971365_1-1_697 # 718972 # 721230 # 1 # ID=1_697;partial=00;start_type=ATG;rbs_motif=AGGA;rbs_spacer=5-10bp;gc_cont=0.594	Escherichia coli parC conferring resistance to fluoroquinolones	fluoroquinolone antibiotic	antibiotic target alteration	fluoroquinolone resistant parC	enoxacin; ciprofloxacin; levofloxacin; moxifloxacin; gatifloxacin; lomefloxacin; nalidixic acid; norfloxacin; ofloxacin; trovafloxacin; grepafloxacin; sparfloxacin; pefloxacin
GCA_012971365_1-1_1488 # 1559585 # 1562218 # 1 # ID=1_1488;partial=00;start_type=ATG;rbs_motif=GGA/GAG/AGG;rbs_spacer=5-10bp;gc_cont=0.584	Escherichia coli gyrA conferring resistance to fluoroquinolones	fluoroquinolone antibiotic	antibiotic target alteration	fluoroquinolone resistant gyrA	enoxacin; ciprofloxacin; levofloxacin; moxifloxacin; gatifloxacin; lomefloxacin; nalidixic acid; norfloxacin; ofloxacin; trovafloxacin; grepafloxacin; sparfloxacin; pefloxacin
GCA_012971365_1-1_4253 # 4536161 # 4537927 # -1 # ID=1_4253;partial=00;start_type=ATG;rbs_motif=AGGA/GGAG/GAGG;rbs_spacer=11-12bp;gc_cont=0.564	Haemophilus influenzae PBP3 conferring resistance to beta-lactam antibiotics	cephalosporin; penicillin beta-lactam	antibiotic target alteration	Penicillin-binding protein mutations conferring resistance to beta-lactam antibiotics	ceftriaxone; ampicillin; cefaclor; cefotaxime; cefditoren; cefdinir
GCA_012971365_1-1_4826 # 5165931 # 5167115 # -1 # ID=1_4826;partial=00;start_type=ATG;rbs_motif=GGAG/GAGG;rbs_spacer=5-10bp;gc_cont=0.542	Escherichia coli EF-Tu mutants conferring resistance to Pulvomycin	elfamycin antibiotic	antibiotic target alteration	elfamycin resistant EF-Tu	pulvomycin
GCA_012971485_1-1_309 # 340337 # 341521 # -1 # ID=1_309;partial=00;start_type=ATG;rbs_motif=GGAG/GAGG;rbs_spacer=5-10bp;gc_cont=0.541	Escherichia coli EF-Tu mutants conferring resistance to Pulvomycin	elfamycin antibiotic	antibiotic target alteration	elfamycin resistant EF-Tu	pulvomycin
GCA_012971485_1-1_561 # 631545 # 632936 # 1 # ID=1_561;partial=00;start_type=ATG;rbs_motif=AGGAG;rbs_spacer=5-10bp;gc_cont=0.574	Escherichia coli UhpT with mutation conferring resistance to fosfomycin	phosphonic acid antibiotic	antibiotic target alteration	antibiotic-resistant UhpT	fosfomycin
GCA_012971485_1-1_912 # 1020220 # 1021404 # 1 # ID=1_912;partial=00;start_type=GTG;rbs_motif=AGGA;rbs_spacer=5-10bp;gc_cont=0.538	Escherichia coli EF-Tu mutants conferring resistance to Pulvomycin	elfamycin antibiotic	antibiotic target alteration	elfamycin resistant EF-Tu	pulvomycin
GCA_012971485_1-1_4308 # 4633111 # 4634877 # 1 # ID=1_4308;partial=00;start_type=ATG;rbs_motif=AGGA/GGAG/GAGG;rbs_spacer=11-12bp;gc_cont=0.566	Haemophilus influenzae PBP3 conferring resistance to beta-lactam antibiotics	cephalosporin; penicillin beta-lactam	antibiotic target alteration	Penicillin-binding protein mutations conferring resistance to beta-lactam antibiotics	ceftriaxone; ampicillin; cefaclor; cefotaxime; cefditoren; cefdinir
GCA_012971505_1-1_38 # 38911 # 40302 # 1 # ID=1_38;partial=00;start_type=ATG;rbs_motif=AGGAG;rbs_spacer=5-10bp;gc_cont=0.585	Escherichia coli UhpT with mutation conferring resistance to fosfomycin	phosphonic acid antibiotic	antibiotic target alteration	antibiotic-resistant UhpT	fosfomycin
GCA_012971505_1-1_433 # 459379 # 460563 # 1 # ID=1_433;partial=00;start_type=GTG;rbs_motif=AGGA;rbs_spacer=5-10bp;gc_cont=0.541	Escherichia coli EF-Tu mutants conferring resistance to Pulvomycin	elfamycin antibiotic	antibiotic target alteration	elfamycin resistant EF-Tu	pulvomycin
GCA_012971505_1-1_730 # 741611 # 743869 # 1 # ID=1_730;partial=00;start_type=ATG;rbs_motif=AGGA;rbs_spacer=5-10bp;gc_cont=0.594	Escherichia coli parC conferring resistance to fluoroquinolones	fluoroquinolone antibiotic	antibiotic target alteration	fluoroquinolone resistant parC	enoxacin; ciprofloxacin; levofloxacin; moxifloxacin; gatifloxacin; lomefloxacin; nalidixic acid; norfloxacin; ofloxacin; trovafloxacin; grepafloxacin; sparfloxacin; pefloxacin
GCA_012971505_1-1_1523 # 1590088 # 1592721 # 1 # ID=1_1523;partial=00;start_type=ATG;rbs_motif=GGA/GAG/AGG;rbs_spacer=5-10bp;gc_cont=0.584	Escherichia coli gyrA conferring resistance to fluoroquinolones	fluoroquinolone antibiotic	antibiotic target alteration	fluoroquinolone resistant gyrA	enoxacin; ciprofloxacin; levofloxacin; moxifloxacin; gatifloxacin; lomefloxacin; nalidixic acid; norfloxacin; ofloxacin; trovafloxacin; grepafloxacin; sparfloxacin; pefloxacin
GCA_012971505_1-1_4080 # 4327765 # 4329531 # -1 # ID=1_4080;partial=00;start_type=ATG;rbs_motif=AGGA/GGAG/GAGG;rbs_spacer=11-12bp;gc_cont=0.564	Haemophilus influenzae PBP3 conferring resistance to beta-lactam antibiotics	cephalosporin; penicillin beta-lactam	antibiotic target alteration	Penicillin-binding protein mutations conferring resistance to beta-lactam antibiotics	ceftriaxone; ampicillin; cefaclor; cefotaxime; cefditoren; cefdinir
GCA_012971505_1-1_4648 # 4954401 # 4955585 # -1 # ID=1_4648;partial=00;start_type=ATG;rbs_motif=GGAG/GAGG;rbs_spacer=5-10bp;gc_cont=0.543	Escherichia coli EF-Tu mutants conferring resistance to Pulvomycin	elfamycin antibiotic	antibiotic target alteration	elfamycin resistant EF-Tu	pulvomycin
GCA_012971525_1-1_39 # 38979 # 40370 # 1 # ID=1_39;partial=00;start_type=ATG;rbs_motif=AGGAG;rbs_spacer=5-10bp;gc_cont=0.585	Escherichia coli UhpT with mutation conferring resistance to fosfomycin	phosphonic acid antibiotic	antibiotic target alteration	antibiotic-resistant UhpT	fosfomycin
GCA_012971525_1-1_380 # 421415 # 422599 # 1 # ID=1_380;partial=00;start_type=GTG;rbs_motif=AGGA;rbs_spacer=5-10bp;gc_cont=0.542	Escherichia coli EF-Tu mutants conferring resistance to Pulvomycin	elfamycin antibiotic	antibiotic target alteration	elfamycin resistant EF-Tu	pulvomycin
GCA_012971525_1-1_656 # 688516 # 690774 # 1 # ID=1_656;partial=00;start_type=ATG;rbs_motif=AGGA;rbs_spacer=5-10bp;gc_cont=0.595	Escherichia coli parC conferring resistance to fluoroquinolones	fluoroquinolone antibiotic	antibiotic target alteration	fluoroquinolone resistant parC	enoxacin; ciprofloxacin; levofloxacin; moxifloxacin; gatifloxacin; lomefloxacin; nalidixic acid; norfloxacin; ofloxacin; trovafloxacin; grepafloxacin; sparfloxacin; pefloxacin
GCA_012971525_1-1_1544 # 1614238 # 1616871 # 1 # ID=1_1544;partial=00;start_type=ATG;rbs_motif=GGA/GAG/AGG;rbs_spacer=5-10bp;gc_cont=0.582	Salmonella enterica gyrA with mutation conferring resistance to triclosan	disinfecting agents and antiseptics	antibiotic target alteration	triclosan resistant gyrA	triclosan
GCA_012971525_1-1_4320 # 4598707 # 4600473 # -1 # ID=1_4320;partial=00;start_type=ATG;rbs_motif=AGGA/GGAG/GAGG;rbs_spacer=11-12bp;gc_cont=0.566	Haemophilus influenzae PBP3 conferring resistance to beta-lactam antibiotics	cephalosporin; penicillin beta-lactam	antibiotic target alteration	Penicillin-binding protein mutations conferring resistance to beta-lactam antibiotics	ceftriaxone; ampicillin; cefaclor; cefotaxime; cefditoren; cefdinir
GCA_012971525_1-1_4909 # 5251940 # 5253124 # -1 # ID=1_4909;partial=00;start_type=ATG;rbs_motif=GGAG/GAGG;rbs_spacer=5-10bp;gc_cont=0.542	Escherichia coli EF-Tu mutants conferring resistance to Pulvomycin	elfamycin antibiotic	antibiotic target alteration	elfamycin resistant EF-Tu	pulvomycin
GCA_012971545_1-1_38 # 38909 # 40300 # 1 # ID=1_38;partial=00;start_type=ATG;rbs_motif=AGGAG;rbs_spacer=5-10bp;gc_cont=0.585	Escherichia coli UhpT with mutation conferring resistance to fosfomycin	phosphonic acid antibiotic	antibiotic target alteration	antibiotic-resistant UhpT	fosfomycin
GCA_012971545_1-1_389 # 430607 # 431791 # 1 # ID=1_389;partial=00;start_type=GTG;rbs_motif=AGGA;rbs_spacer=5-10bp;gc_cont=0.542	Escherichia coli EF-Tu mutants conferring resistance to Pulvomycin	elfamycin antibiotic	antibiotic target alteration	elfamycin resistant EF-Tu	pulvomycin
GCA_012971545_1-1_704 # 728302 # 730560 # 1 # ID=1_704;partial=00;start_type=ATG;rbs_motif=AGGA;rbs_spacer=5-10bp;gc_cont=0.594	Escherichia coli parC conferring resistance to fluoroquinolones	fluoroquinolone antibiotic	antibiotic target alteration	fluoroquinolone resistant parC	enoxacin; ciprofloxacin; levofloxacin; moxifloxacin; gatifloxacin; lomefloxacin; nalidixic acid; norfloxacin; ofloxacin; trovafloxacin; grepafloxacin; sparfloxacin; pefloxacin
GCA_012971545_1-1_1512 # 1596302 # 1598935 # 1 # ID=1_1512;partial=00;start_type=ATG;rbs_motif=GGA/GAG/AGG;rbs_spacer=5-10bp;gc_cont=0.585	Escherichia coli gyrA conferring resistance to fluoroquinolones	fluoroquinolone antibiotic	antibiotic target alteration	fluoroquinolone resistant gyrA	enoxacin; ciprofloxacin; levofloxacin; moxifloxacin; gatifloxacin; lomefloxacin; nalidixic acid; norfloxacin; ofloxacin; trovafloxacin; grepafloxacin; sparfloxacin; pefloxacin
GCA_012971545_1-1_4258 # 4537549 # 4539315 # -1 # ID=1_4258;partial=00;start_type=ATG;rbs_motif=AGGA/GGAG/GAGG;rbs_spacer=11-12bp;gc_cont=0.566	Haemophilus influenzae PBP3 conferring resistance to beta-lactam antibiotics	cephalosporin; penicillin beta-lactam	antibiotic target alteration	Penicillin-binding protein mutations conferring resistance to beta-lactam antibiotics	ceftriaxone; ampicillin; cefaclor; cefotaxime; cefditoren; cefdinir
GCA_012971545_1-1_4846 # 5202611 # 5203795 # -1 # ID=1_4846;partial=00;start_type=ATG;rbs_motif=GGAG/GAGG;rbs_spacer=5-10bp;gc_cont=0.543	Escherichia coli EF-Tu mutants conferring resistance to Pulvomycin	elfamycin antibiotic	antibiotic target alteration	elfamycin resistant EF-Tu	pulvomycin
GCA_012971605_1-1_38 # 38909 # 40300 # 1 # ID=1_38;partial=00;start_type=ATG;rbs_motif=AGGAG;rbs_spacer=5-10bp;gc_cont=0.585	Escherichia coli UhpT with mutation conferring resistance to fosfomycin	phosphonic acid antibiotic	antibiotic target alteration	antibiotic-resistant UhpT	fosfomycin
GCA_012971605_1-1_389 # 430607 # 431791 # 1 # ID=1_389;partial=00;start_type=GTG;rbs_motif=AGGA;rbs_spacer=5-10bp;gc_cont=0.542	Escherichia coli EF-Tu mutants conferring resistance to Pulvomycin	elfamycin antibiotic	antibiotic target alteration	elfamycin resistant EF-Tu	pulvomycin
GCA_012971605_1-1_704 # 728302 # 730560 # 1 # ID=1_704;partial=00;start_type=ATG;rbs_motif=AGGA;rbs_spacer=5-10bp;gc_cont=0.594	Escherichia coli parC conferring resistance to fluoroquinolones	fluoroquinolone antibiotic	antibiotic target alteration	fluoroquinolone resistant parC	enoxacin; ciprofloxacin; levofloxacin; moxifloxacin; gatifloxacin; lomefloxacin; nalidixic acid; norfloxacin; ofloxacin; trovafloxacin; grepafloxacin; sparfloxacin; pefloxacin
GCA_012971605_1-1_1501 # 1589252 # 1591885 # 1 # ID=1_1501;partial=00;start_type=ATG;rbs_motif=GGA/GAG/AGG;rbs_spacer=5-10bp;gc_cont=0.585	Escherichia coli gyrA conferring resistance to fluoroquinolones	fluoroquinolone antibiotic	antibiotic target alteration	fluoroquinolone resistant gyrA	enoxacin; ciprofloxacin; levofloxacin; moxifloxacin; gatifloxacin; lomefloxacin; nalidixic acid; norfloxacin; ofloxacin; trovafloxacin; grepafloxacin; sparfloxacin; pefloxacin
GCA_012971605_1-1_4167 # 4462836 # 4464602 # -1 # ID=1_4167;partial=00;start_type=ATG;rbs_motif=AGGA/GGAG/GAGG;rbs_spacer=11-12bp;gc_cont=0.566	Haemophilus influenzae PBP3 conferring resistance to beta-lactam antibiotics	cephalosporin; penicillin beta-lactam	antibiotic target alteration	Penicillin-binding protein mutations conferring resistance to beta-lactam antibiotics	ceftriaxone; ampicillin; cefaclor; cefotaxime; cefditoren; cefdinir
GCA_012971605_1-1_4742 # 5116928 # 5118112 # -1 # ID=1_4742;partial=00;start_type=ATG;rbs_motif=GGAG/GAGG;rbs_spacer=5-10bp;gc_cont=0.543	Escherichia coli EF-Tu mutants conferring resistance to Pulvomycin	elfamycin antibiotic	antibiotic target alteration	elfamycin resistant EF-Tu	pulvomycin
GCA_012974405_1-1_276 # 266815 # 267999 # -1 # ID=1_276;partial=00;start_type=GTG;rbs_motif=AGGA;rbs_spacer=5-10bp;gc_cont=0.524	Escherichia coli EF-Tu mutants conferring resistance to Pulvomycin	elfamycin antibiotic	antibiotic target alteration	elfamycin resistant EF-Tu	pulvomycin
GCA_012974405_1-1_700 # 750801 # 752192 # 1 # ID=1_700;partial=00;start_type=ATG;rbs_motif=AGGAG;rbs_spacer=5-10bp;gc_cont=0.581	Escherichia coli UhpT with mutation conferring resistance to fosfomycin	phosphonic acid antibiotic	antibiotic target alteration	antibiotic-resistant UhpT	fosfomycin
GCA_012974405_1-1_891 # 953786 # 954970 # 1 # ID=1_891;partial=00;start_type=ATG;rbs_motif=GGAG/GAGG;rbs_spacer=5-10bp;gc_cont=0.525	Escherichia coli EF-Tu mutants conferring resistance to Pulvomycin	elfamycin antibiotic	antibiotic target alteration	elfamycin resistant EF-Tu	pulvomycin
GCA_012974405_1-1_1346 # 1458018 # 1459784 # 1 # ID=1_1346;partial=00;start_type=ATG;rbs_motif=GGA/GAG/AGG;rbs_spacer=11-12bp;gc_cont=0.549	Haemophilus influenzae PBP3 conferring resistance to beta-lactam antibiotics	cephalosporin; penicillin beta-lactam	antibiotic target alteration	Penicillin-binding protein mutations conferring resistance to beta-lactam antibiotics	ceftriaxone; ampicillin; cefaclor; cefotaxime; cefditoren; cefdinir
GCA_012974585_1-1_235 # 258038 # 260257 # 1 # ID=1_235;partial=00;start_type=ATG;rbs_motif=3Base/5BMM;rbs_spacer=13-15bp;gc_cont=0.427	Acinetobacter baumannii parC conferring resistance to fluoroquinolones	fluoroquinolone antibiotic	antibiotic target alteration	fluoroquinolone resistant parC	enoxacin; ciprofloxacin; levofloxacin; moxifloxacin; gatifloxacin; lomefloxacin; nalidixic acid; norfloxacin; ofloxacin; trovafloxacin; grepafloxacin; sparfloxacin; pefloxacin
GCA_012974585_1-1_2791 # 2937331 # 2940045 # -1 # ID=1_2791;partial=00;start_type=ATG;rbs_motif=AGGAG;rbs_spacer=5-10bp;gc_cont=0.423	Acinetobacter baumannii gyrA conferring resistance to fluoroquinolones	fluoroquinolone antibiotic	antibiotic target alteration	fluoroquinolone resistant gyrA	enoxacin; ciprofloxacin; levofloxacin; moxifloxacin; gatifloxacin; lomefloxacin; nalidixic acid; norfloxacin; ofloxacin; trovafloxacin; grepafloxacin; sparfloxacin; pefloxacin
GCA_012974845_1-1_814 # 914286 # 917000 # 1 # ID=1_814;partial=00;start_type=ATG;rbs_motif=AGGAG;rbs_spacer=5-10bp;gc_cont=0.422	Acinetobacter baumannii gyrA conferring resistance to fluoroquinolones	fluoroquinolone antibiotic	antibiotic target alteration	fluoroquinolone resistant gyrA	enoxacin; ciprofloxacin; levofloxacin; moxifloxacin; gatifloxacin; lomefloxacin; nalidixic acid; norfloxacin; ofloxacin; trovafloxacin; grepafloxacin; sparfloxacin; pefloxacin
GCA_012974845_1-1_3648 # 3797377 # 3799596 # -1 # ID=1_3648;partial=00;start_type=ATG;rbs_motif=3Base/5BMM;rbs_spacer=13-15bp;gc_cont=0.425	Acinetobacter baumannii parC conferring resistance to fluoroquinolones	fluoroquinolone antibiotic	antibiotic target alteration	fluoroquinolone resistant parC	enoxacin; ciprofloxacin; levofloxacin; moxifloxacin; gatifloxacin; lomefloxacin; nalidixic acid; norfloxacin; ofloxacin; trovafloxacin; grepafloxacin; sparfloxacin; pefloxacin
GCA_012975085_1-1_1411 # 1513815 # 1516451 # -1 # ID=1_1411;partial=00;start_type=ATG;rbs_motif=GGA/GAG/AGG;rbs_spacer=5-10bp;gc_cont=0.570	Salmonella isangi gyrA conferring resistance to fluoroquinolones	fluoroquinolone antibiotic	antibiotic target alteration	fluoroquinolone resistant gyrA	ciprofloxacin; nalidixic acid
GCA_012975085_1-1_2677 # 2911095 # 2912486 # 1 # ID=1_2677;partial=00;start_type=ATG;rbs_motif=AGGAG;rbs_spacer=5-10bp;gc_cont=0.593	Escherichia coli UhpT with mutation conferring resistance to fosfomycin	phosphonic acid antibiotic	antibiotic target alteration	antibiotic-resistant UhpT	fosfomycin
GCA_012975085_1-1_2879 # 3123989 # 3125173 # 1 # ID=1_2879;partial=00;start_type=ATG;rbs_motif=GGAG/GAGG;rbs_spacer=5-10bp;gc_cont=0.532	Escherichia coli EF-Tu mutants conferring resistance to Pulvomycin	elfamycin antibiotic	antibiotic target alteration	elfamycin resistant EF-Tu	pulvomycin
GCA_012975085_1-1_3157 # 3443912 # 3445096 # 1 # ID=1_3157;partial=00;start_type=GTG;rbs_motif=AGGA;rbs_spacer=5-10bp;gc_cont=0.527	Escherichia coli EF-Tu mutants conferring resistance to Pulvomycin	elfamycin antibiotic	antibiotic target alteration	elfamycin resistant EF-Tu	pulvomycin
GCA_012975085_1-1_3558 # 3856236 # 3858002 # 1 # ID=1_3558;partial=00;start_type=ATG;rbs_motif=GGA/GAG/AGG;rbs_spacer=11-12bp;gc_cont=0.548	Haemophilus influenzae PBP3 conferring resistance to beta-lactam antibiotics	cephalosporin; penicillin beta-lactam	antibiotic target alteration	Penicillin-binding protein mutations conferring resistance to beta-lactam antibiotics	ceftriaxone; ampicillin; cefaclor; cefotaxime; cefditoren; cefdinir
GCA_013004085_1-1_6 # 6489 # 9158 # 1 # ID=1_6;partial=00;start_type=ATG;rbs_motif=AGGAGG;rbs_spacer=5-10bp;gc_cont=0.367	Staphylococcus aureus gyrA conferring resistance to fluoroquinolones	fluoroquinolone antibiotic	antibiotic target alteration	fluoroquinolone resistant gyrA	enoxacin; ciprofloxacin; levofloxacin; moxifloxacin; gatifloxacin; lomefloxacin; nalidixic acid; norfloxacin; ofloxacin; trovafloxacin; grepafloxacin; sparfloxacin; pefloxacin
GCA_013004085_1-1_1463 # 1551109 # 1553511 # -1 # ID=1_1463;partial=00;start_type=GTG;rbs_motif=AGGAGG;rbs_spacer=5-10bp;gc_cont=0.321	Staphylococcus aureus parC conferring resistance to fluoroquinolones	fluoroquinolone antibiotic	antibiotic target alteration	fluoroquinolone resistant parC	enoxacin; ciprofloxacin; levofloxacin; moxifloxacin; gatifloxacin; lomefloxacin; nalidixic acid; norfloxacin; ofloxacin; trovafloxacin; grepafloxacin; sparfloxacin; pefloxacin
GCA_013046845_1-1_38 # 38408 # 39799 # 1 # ID=1_38;partial=00;start_type=ATG;rbs_motif=AGGAG;rbs_spacer=5-10bp;gc_cont=0.587	Escherichia coli UhpT with mutation conferring resistance to fosfomycin	phosphonic acid antibiotic	antibiotic target alteration	antibiotic-resistant UhpT	fosfomycin
GCA_013046845_1-1_243 # 255279 # 256463 # 1 # ID=1_243;partial=00;start_type=ATG;rbs_motif=GGAG/GAGG;rbs_spacer=5-10bp;gc_cont=0.526	Escherichia coli EF-Tu mutants conferring resistance to Pulvomycin	elfamycin antibiotic	antibiotic target alteration	elfamycin resistant EF-Tu	pulvomycin
GCA_013046845_1-1_729 # 781757 # 783523 # 1 # ID=1_729;partial=00;start_type=ATG;rbs_motif=GGA/GAG/AGG;rbs_spacer=11-12bp;gc_cont=0.552	Haemophilus influenzae PBP3 conferring resistance to beta-lactam antibiotics	cephalosporin; penicillin beta-lactam	antibiotic target alteration	Penicillin-binding protein mutations conferring resistance to beta-lactam antibiotics	ceftriaxone; ampicillin; cefaclor; cefotaxime; cefditoren; cefdinir
GCA_013046845_1-1_3967 # 4215521 # 4216705 # -1 # ID=1_3967;partial=00;start_type=GTG;rbs_motif=AGGA;rbs_spacer=5-10bp;gc_cont=0.525	Escherichia coli EF-Tu mutants conferring resistance to Pulvomycin	elfamycin antibiotic	antibiotic target alteration	elfamycin resistant EF-Tu	pulvomycin
GCA_013187685_1-1_374 # 397462 # 398820 # -1 # ID=1_374;partial=00;start_type=ATG;rbs_motif=AGGAGG;rbs_spacer=5-10bp;gc_cont=0.371	Staphylococcus aureus GlpT with mutation conferring resistance to fosfomycin	phosphonic acid antibiotic	antibiotic target alteration	antibiotic-resistant GlpT	fosfomycin
GCA_013187685_1-1_2125 # 2220373 # 2221638 # -1 # ID=1_2125;partial=00;start_type=ATG;rbs_motif=GGAGG;rbs_spacer=5-10bp;gc_cont=0.364	Staphylococcus aureus murA with mutation conferring resistance to fosfomycin	phosphonic acid antibiotic	antibiotic target alteration	antibiotic-resistant murA transferase	fosfomycin
GCA_013201095_1-1_5079 # 5611060 # 5611725 # 1 # ID=1_5079;partial=00;start_type=ATG;rbs_motif=GGAG/GAGG;rbs_spacer=5-10bp;gc_cont=0.706	basR	peptide antibiotic	antibiotic target alteration; antibiotic efflux	pmr phosphoethanolamine transferase	polymyxin B
GCA_013201115_1-1_4186 # 4576791 # 4577456 # 1 # ID=1_4186;partial=00;start_type=ATG;rbs_motif=GGAG/GAGG;rbs_spacer=5-10bp;gc_cont=0.701	basR	peptide antibiotic	antibiotic target alteration; antibiotic efflux	pmr phosphoethanolamine transferase	polymyxin B
GCA_013260445_1-1_5129 # 5595860 # 5596525 # 1 # ID=1_5129;partial=00;start_type=ATG;rbs_motif=GGAG/GAGG;rbs_spacer=5-10bp;gc_cont=0.701	basR	peptide antibiotic	antibiotic target alteration; antibiotic efflux	pmr phosphoethanolamine transferase	polymyxin B
GCA_013282295_1-1_39 # 38889 # 40280 # 1 # ID=1_39;partial=00;start_type=ATG;rbs_motif=AGGAG;rbs_spacer=5-10bp;gc_cont=0.588	Escherichia coli UhpT with mutation conferring resistance to fosfomycin	phosphonic acid antibiotic	antibiotic target alteration	antibiotic-resistant UhpT	fosfomycin
GCA_013282295_1-1_386 # 424183 # 425367 # 1 # ID=1_386;partial=00;start_type=GTG;rbs_motif=AGGA;rbs_spacer=5-10bp;gc_cont=0.542	Escherichia coli EF-Tu mutants conferring resistance to Pulvomycin	elfamycin antibiotic	antibiotic target alteration	elfamycin resistant EF-Tu	pulvomycin
GCA_013282295_1-1_1493 # 1590325 # 1592958 # 1 # ID=1_1493;partial=00;start_type=ATG;rbs_motif=GGA/GAG/AGG;rbs_spacer=5-10bp;gc_cont=0.582	Escherichia coli gyrA conferring resistance to fluoroquinolones	fluoroquinolone antibiotic	antibiotic target alteration	fluoroquinolone resistant gyrA	enoxacin; ciprofloxacin; levofloxacin; moxifloxacin; gatifloxacin; lomefloxacin; nalidixic acid; norfloxacin; ofloxacin; trovafloxacin; grepafloxacin; sparfloxacin; pefloxacin
GCA_013282295_1-1_4099 # 4416458 # 4418224 # -1 # ID=1_4099;partial=00;start_type=ATG;rbs_motif=AGGA/GGAG/GAGG;rbs_spacer=11-12bp;gc_cont=0.564	Haemophilus influenzae PBP3 conferring resistance to beta-lactam antibiotics	cephalosporin; penicillin beta-lactam	antibiotic target alteration	Penicillin-binding protein mutations conferring resistance to beta-lactam antibiotics	ceftriaxone; ampicillin; cefaclor; cefotaxime; cefditoren; cefdinir
GCA_013282295_1-1_4665 # 5057472 # 5058656 # -1 # ID=1_4665;partial=00;start_type=ATG;rbs_motif=GGAG/GAGG;rbs_spacer=5-10bp;gc_cont=0.543	Escherichia coli EF-Tu mutants conferring resistance to Pulvomycin	elfamycin antibiotic	antibiotic target alteration	elfamycin resistant EF-Tu	pulvomycin
GCA_013305325_1-1_3820 # 4038008 # 4039192 # -1 # ID=1_3820;partial=00;start_type=GTG;rbs_motif=AGGA;rbs_spacer=5-10bp;gc_cont=0.541	Escherichia coli EF-Tu mutants conferring resistance to Pulvomycin	elfamycin antibiotic	antibiotic target alteration	elfamycin resistant EF-Tu	pulvomycin
GCA_013305325_1-1_4164 # 4422384 # 4423775 # -1 # ID=1_4164;partial=00;start_type=ATG;rbs_motif=AGGAG;rbs_spacer=5-10bp;gc_cont=0.581	Escherichia coli UhpT with mutation conferring resistance to fosfomycin	phosphonic acid antibiotic	antibiotic target alteration	antibiotic-resistant UhpT	fosfomycin
GCA_013305325_1-1_4421 # 4719065 # 4720249 # 1 # ID=1_4421;partial=00;start_type=ATG;rbs_motif=GGAG/GAGG;rbs_spacer=5-10bp;gc_cont=0.542	Escherichia coli EF-Tu mutants conferring resistance to Pulvomycin	elfamycin antibiotic	antibiotic target alteration	elfamycin resistant EF-Tu	pulvomycin
GCA_013305325_1-1_5004 # 5381610 # 5383376 # 1 # ID=1_5004;partial=00;start_type=ATG;rbs_motif=AGGA/GGAG/GAGG;rbs_spacer=11-12bp;gc_cont=0.565	Haemophilus influenzae PBP3 conferring resistance to beta-lactam antibiotics	cephalosporin; penicillin beta-lactam	antibiotic target alteration	Penicillin-binding protein mutations conferring resistance to beta-lactam antibiotics	ceftriaxone; ampicillin; cefaclor; cefotaxime; cefditoren; cefdinir
GCA_013305465_1-1_888 # 929638 # 932352 # -1 # ID=1_888;partial=00;start_type=ATG;rbs_motif=AGGAG;rbs_spacer=5-10bp;gc_cont=0.423	Acinetobacter baumannii gyrA conferring resistance to fluoroquinolones	fluoroquinolone antibiotic	antibiotic target alteration	fluoroquinolone resistant gyrA	enoxacin; ciprofloxacin; levofloxacin; moxifloxacin; gatifloxacin; lomefloxacin; nalidixic acid; norfloxacin; ofloxacin; trovafloxacin; grepafloxacin; sparfloxacin; pefloxacin
GCA_013305465_1-1_1959 # 2113979 # 2116198 # 1 # ID=1_1959;partial=00;start_type=ATG;rbs_motif=3Base/5BMM;rbs_spacer=13-15bp;gc_cont=0.424	Acinetobacter baumannii parC conferring resistance to fluoroquinolones	fluoroquinolone antibiotic	antibiotic target alteration	fluoroquinolone resistant parC	enoxacin; ciprofloxacin; levofloxacin; moxifloxacin; gatifloxacin; lomefloxacin; nalidixic acid; norfloxacin; ofloxacin; trovafloxacin; grepafloxacin; sparfloxacin; pefloxacin
GCA_013305645_2-1_1953 # 2136692 # 2139463 # 1 # ID=1_1953;partial=00;start_type=ATG;rbs_motif=GGA/GAG/AGG;rbs_spacer=5-10bp;gc_cont=0.656	Pseudomonas aeruginosa gyrA conferring resistance to fluoroquinolones	fluoroquinolone antibiotic	antibiotic target alteration	fluoroquinolone resistant gyrA	ciprofloxacin; levofloxacin; ofloxacin; sparfloxacin; pefloxacin; sitafloxacin
GCA_013305645_2-1_5509 # 5922393 # 5923058 # 1 # ID=1_5509;partial=00;start_type=ATG;rbs_motif=GGAG/GAGG;rbs_spacer=5-10bp;gc_cont=0.701	basR	peptide antibiotic	antibiotic target alteration; antibiotic efflux	pmr phosphoethanolamine transferase	polymyxin B
GCA_013305905_1-1_592 # 667166 # 669568 # -1 # ID=1_592;partial=00;start_type=GTG;rbs_motif=AGGAGG;rbs_spacer=5-10bp;gc_cont=0.321	Staphylococcus aureus parC conferring resistance to fluoroquinolones	fluoroquinolone antibiotic	antibiotic target alteration	fluoroquinolone resistant parC	enoxacin; ciprofloxacin; levofloxacin; moxifloxacin; gatifloxacin; lomefloxacin; nalidixic acid; norfloxacin; ofloxacin; trovafloxacin; grepafloxacin; sparfloxacin; pefloxacin
GCA_013305905_1-1_1898 # 2070569 # 2073238 # -1 # ID=1_1898;partial=00;start_type=ATG;rbs_motif=AGGAGG;rbs_spacer=5-10bp;gc_cont=0.368	Staphylococcus aureus gyrA conferring resistance to fluoroquinolones	fluoroquinolone antibiotic	antibiotic target alteration	fluoroquinolone resistant gyrA	enoxacin; ciprofloxacin; levofloxacin; moxifloxacin; gatifloxacin; lomefloxacin; nalidixic acid; norfloxacin; ofloxacin; trovafloxacin; grepafloxacin; sparfloxacin; pefloxacin
GCA_013307025_1-1_911 # 937396 # 939798 # -1 # ID=1_911;partial=00;start_type=GTG;rbs_motif=AGGAGG;rbs_spacer=5-10bp;gc_cont=0.322	Staphylococcus aureus parC conferring resistance to fluoroquinolones	fluoroquinolone antibiotic	antibiotic target alteration	fluoroquinolone resistant parC	enoxacin; ciprofloxacin; levofloxacin; moxifloxacin; gatifloxacin; lomefloxacin; nalidixic acid; norfloxacin; ofloxacin; trovafloxacin; grepafloxacin; sparfloxacin; pefloxacin
GCA_013307025_1-1_2137 # 2293321 # 2295990 # -1 # ID=1_2137;partial=00;start_type=ATG;rbs_motif=AGGAGG;rbs_spacer=5-10bp;gc_cont=0.368	Staphylococcus aureus gyrA conferring resistance to fluoroquinolones	fluoroquinolone antibiotic	antibiotic target alteration	fluoroquinolone resistant gyrA	enoxacin; ciprofloxacin; levofloxacin; moxifloxacin; gatifloxacin; lomefloxacin; nalidixic acid; norfloxacin; ofloxacin; trovafloxacin; grepafloxacin; sparfloxacin; pefloxacin
GCA_013307065_1-1_68 # 76190 # 77455 # -1 # ID=1_68;partial=00;start_type=ATG;rbs_motif=GGAGG;rbs_spacer=5-10bp;gc_cont=0.363	Staphylococcus aureus murA with mutation conferring resistance to fosfomycin	phosphonic acid antibiotic	antibiotic target alteration	antibiotic-resistant murA transferase	fosfomycin
GCA_013307065_1-1_679 # 734377 # 737040 # 1 # ID=1_679;partial=00;start_type=ATG;rbs_motif=AGGAGG;rbs_spacer=5-10bp;gc_cont=0.369	Staphylococcus aureus gyrA conferring resistance to fluoroquinolones	fluoroquinolone antibiotic	antibiotic target alteration	fluoroquinolone resistant gyrA	enoxacin; ciprofloxacin; levofloxacin; moxifloxacin; gatifloxacin; lomefloxacin; nalidixic acid; norfloxacin; ofloxacin; trovafloxacin; grepafloxacin; sparfloxacin; pefloxacin
GCA_013307065_1-1_1905 # 2084807 # 2087209 # 1 # ID=1_1905;partial=00;start_type=GTG;rbs_motif=AGGAGG;rbs_spacer=5-10bp;gc_cont=0.321	Staphylococcus aureus parC conferring resistance to fluoroquinolones	fluoroquinolone antibiotic	antibiotic target alteration	fluoroquinolone resistant parC	enoxacin; ciprofloxacin; levofloxacin; moxifloxacin; gatifloxacin; lomefloxacin; nalidixic acid; norfloxacin; ofloxacin; trovafloxacin; grepafloxacin; sparfloxacin; pefloxacin
GCA_013343315_1-1_652 # 733486 # 734151 # -1 # ID=1_652;partial=00;start_type=ATG;rbs_motif=GGAG/GAGG;rbs_spacer=5-10bp;gc_cont=0.700	basR	peptide antibiotic	antibiotic target alteration; antibiotic efflux	pmr phosphoethanolamine transferase	polymyxin B
GCA_013343315_1-1_1875 # 2057738 # 2060509 # 1 # ID=1_1875;partial=00;start_type=ATG;rbs_motif=GGA/GAG/AGG;rbs_spacer=5-10bp;gc_cont=0.656	Pseudomonas aeruginosa gyrA conferring resistance to fluoroquinolones	fluoroquinolone antibiotic	antibiotic target alteration	fluoroquinolone resistant gyrA	ciprofloxacin; levofloxacin; ofloxacin; sparfloxacin; pefloxacin; sitafloxacin
GCA_013343355_1-1_5028 # 5541127 # 5541792 # 1 # ID=1_5028;partial=00;start_type=ATG;rbs_motif=GGAG/GAGG;rbs_spacer=5-10bp;gc_cont=0.701	basR	peptide antibiotic	antibiotic target alteration; antibiotic efflux	pmr phosphoethanolamine transferase	polymyxin B
GCA_013343375_1-1_1376 # 1498126 # 1500897 # 1 # ID=1_1376;partial=00;start_type=ATG;rbs_motif=GGA/GAG/AGG;rbs_spacer=5-10bp;gc_cont=0.657	Pseudomonas aeruginosa gyrA conferring resistance to fluoroquinolones	fluoroquinolone antibiotic	antibiotic target alteration	fluoroquinolone resistant gyrA	ciprofloxacin; levofloxacin; ofloxacin; sparfloxacin; pefloxacin; sitafloxacin
GCA_013343375_1-1_5320 # 5810618 # 5812507 # -1 # ID=1_5320;partial=00;start_type=ATG;rbs_motif=GGA/GAG/AGG;rbs_spacer=5-10bp;gc_cont=0.659	Pseudomonas aeruginosa parE conferring resistance to fluoroquinolones	fluoroquinolone antibiotic	antibiotic target alteration	fluoroquinolone resistant parE	ciprofloxacin
GCA_013343415_1-1_3528 # 3842645 # 3845416 # -1 # ID=1_3528;partial=00;start_type=ATG;rbs_motif=GGA/GAG/AGG;rbs_spacer=5-10bp;gc_cont=0.657	Pseudomonas aeruginosa gyrA conferring resistance to fluoroquinolones	fluoroquinolone antibiotic	antibiotic target alteration	fluoroquinolone resistant gyrA	ciprofloxacin; levofloxacin; ofloxacin; sparfloxacin; pefloxacin; sitafloxacin
GCA_013343415_1-1_4741 # 5162489 # 5163154 # 1 # ID=1_4741;partial=00;start_type=ATG;rbs_motif=GGAG/GAGG;rbs_spacer=5-10bp;gc_cont=0.700	basR	peptide antibiotic	antibiotic target alteration; antibiotic efflux	pmr phosphoethanolamine transferase	polymyxin B
GCA_013343455_1-1_1781 # 1923868 # 1926633 # 1 # ID=1_1781;partial=00;start_type=ATG;rbs_motif=GGA/GAG/AGG;rbs_spacer=5-10bp;gc_cont=0.657	Pseudomonas aeruginosa gyrA conferring resistance to fluoroquinolones	fluoroquinolone antibiotic	antibiotic target alteration	fluoroquinolone resistant gyrA	ciprofloxacin; levofloxacin; ofloxacin; sparfloxacin; pefloxacin; sitafloxacin
GCA_013343455_1-1_4927 # 5387401 # 5388066 # 1 # ID=1_4927;partial=00;start_type=ATG;rbs_motif=GGAG/GAGG;rbs_spacer=5-10bp;gc_cont=0.700	basR	peptide antibiotic	antibiotic target alteration; antibiotic efflux	pmr phosphoethanolamine transferase	polymyxin B
GCA_013343475_1-1_835 # 909122 # 910012 # 1 # ID=1_835;partial=00;start_type=TTG;rbs_motif=GGAG/GAGG;rbs_spacer=5-10bp;gc_cont=0.700	Pseudomonas aeruginosa ampR with mutation conferring resistance to aztreonam	monobactam; carbapenem; cephalosporin	antibiotic target alteration; antibiotic inactivation	PDC beta-lactamase; ampR transcriptional regulator with mutation conferring resistance to monobactam antibiotics	aztreonam
GCA_013343475_1-1_5007 # 5485130 # 5485795 # 1 # ID=1_5007;partial=00;start_type=ATG;rbs_motif=GGAG/GAGG;rbs_spacer=5-10bp;gc_cont=0.700	basR	peptide antibiotic	antibiotic target alteration; antibiotic efflux	pmr phosphoethanolamine transferase	polymyxin B
GCA_013343495_1-1_1773 # 1918056 # 1920821 # 1 # ID=1_1773;partial=00;start_type=ATG;rbs_motif=GGA/GAG/AGG;rbs_spacer=5-10bp;gc_cont=0.657	Pseudomonas aeruginosa gyrA conferring resistance to fluoroquinolones	fluoroquinolone antibiotic	antibiotic target alteration	fluoroquinolone resistant gyrA	ciprofloxacin; levofloxacin; ofloxacin; sparfloxacin; pefloxacin; sitafloxacin
GCA_013343495_1-1_5146 # 5615324 # 5615989 # 1 # ID=1_5146;partial=00;start_type=ATG;rbs_motif=GGAG/GAGG;rbs_spacer=5-10bp;gc_cont=0.700	basR	peptide antibiotic	antibiotic target alteration; antibiotic efflux	pmr phosphoethanolamine transferase	polymyxin B
GCA_013343555_1-1_1734 # 1881170 # 1883935 # 1 # ID=1_1734;partial=00;start_type=ATG;rbs_motif=GGA/GAG/AGG;rbs_spacer=5-10bp;gc_cont=0.657	Pseudomonas aeruginosa gyrA conferring resistance to fluoroquinolones	fluoroquinolone antibiotic	antibiotic target alteration	fluoroquinolone resistant gyrA	ciprofloxacin; levofloxacin; ofloxacin; sparfloxacin; pefloxacin; sitafloxacin
GCA_013343555_1-1_4813 # 5314344 # 5315009 # 1 # ID=1_4813;partial=00;start_type=ATG;rbs_motif=GGAG/GAGG;rbs_spacer=5-10bp;gc_cont=0.700	basR	peptide antibiotic	antibiotic target alteration; antibiotic efflux	pmr phosphoethanolamine transferase	polymyxin B
GCA_013343575_1-1_5175 # 5653323 # 5653988 # 1 # ID=1_5175;partial=00;start_type=ATG;rbs_motif=GGAG/GAGG;rbs_spacer=5-10bp;gc_cont=0.701	basR	peptide antibiotic	antibiotic target alteration; antibiotic efflux	pmr phosphoethanolamine transferase	polymyxin B
GCA_013375955_1-1_1177 # 1248991 # 1250175 # -1 # ID=1_1177;partial=00;start_type=GTG;rbs_motif=AGGA;rbs_spacer=5-10bp;gc_cont=0.526	Escherichia coli EF-Tu mutants conferring resistance to Pulvomycin	elfamycin antibiotic	antibiotic target alteration	elfamycin resistant EF-Tu	pulvomycin
GCA_013375955_1-1_1634 # 1765756 # 1767147 # 1 # ID=1_1634;partial=00;start_type=ATG;rbs_motif=AGGAG;rbs_spacer=5-10bp;gc_cont=0.581	Escherichia coli UhpT with mutation conferring resistance to fosfomycin	phosphonic acid antibiotic	antibiotic target alteration	antibiotic-resistant UhpT	fosfomycin
GCA_013375955_1-1_1857 # 1998179 # 1999363 # 1 # ID=1_1857;partial=00;start_type=ATG;rbs_motif=GGAG/GAGG;rbs_spacer=5-10bp;gc_cont=0.527	Escherichia coli EF-Tu mutants conferring resistance to Pulvomycin	elfamycin antibiotic	antibiotic target alteration	elfamycin resistant EF-Tu	pulvomycin
GCA_013375955_1-1_2345 # 2531245 # 2533011 # 1 # ID=1_2345;partial=00;start_type=ATG;rbs_motif=GGA/GAG/AGG;rbs_spacer=11-12bp;gc_cont=0.550	Haemophilus influenzae PBP3 conferring resistance to beta-lactam antibiotics	cephalosporin; penicillin beta-lactam	antibiotic target alteration	Penicillin-binding protein mutations conferring resistance to beta-lactam antibiotics	ceftriaxone; ampicillin; cefaclor; cefotaxime; cefditoren; cefdinir
GCA_013375975_1-1_1116 # 1190621 # 1192387 # -1 # ID=1_1116;partial=00;start_type=ATG;rbs_motif=GGA/GAG/AGG;rbs_spacer=11-12bp;gc_cont=0.556	Haemophilus influenzae PBP3 conferring resistance to beta-lactam antibiotics	cephalosporin; penicillin beta-lactam	antibiotic target alteration	Penicillin-binding protein mutations conferring resistance to beta-lactam antibiotics	ceftriaxone; ampicillin; cefaclor; cefotaxime; cefditoren; cefdinir
GCA_013375975_1-1_1651 # 1773258 # 1774442 # -1 # ID=1_1651;partial=00;start_type=ATG;rbs_motif=GGAG/GAGG;rbs_spacer=5-10bp;gc_cont=0.528	Escherichia coli EF-Tu mutants conferring resistance to Pulvomycin	elfamycin antibiotic	antibiotic target alteration	elfamycin resistant EF-Tu	pulvomycin
GCA_013375975_1-1_1809 # 1941110 # 1942501 # -1 # ID=1_1809;partial=00;start_type=ATG;rbs_motif=AGGAG;rbs_spacer=5-10bp;gc_cont=0.583	Escherichia coli UhpT with mutation conferring resistance to fosfomycin	phosphonic acid antibiotic	antibiotic target alteration	antibiotic-resistant UhpT	fosfomycin
GCA_013375975_1-1_2319 # 2503358 # 2504542 # 1 # ID=1_2319;partial=00;start_type=GTG;rbs_motif=AGGA;rbs_spacer=5-10bp;gc_cont=0.524	Escherichia coli EF-Tu mutants conferring resistance to Pulvomycin	elfamycin antibiotic	antibiotic target alteration	elfamycin resistant EF-Tu	pulvomycin
GCA_013376535_2-1_1410 # 1485533 # 1488166 # -1 # ID=1_1410;partial=00;start_type=ATG;rbs_motif=GGA/GAG/AGG;rbs_spacer=5-10bp;gc_cont=0.583	Salmonella enterica gyrA with mutation conferring resistance to triclosan	disinfecting agents and antiseptics	antibiotic target alteration	triclosan resistant gyrA	triclosan
GCA_013376535_2-1_2301 # 2413524 # 2415782 # -1 # ID=1_2301;partial=00;start_type=ATG;rbs_motif=AGGA;rbs_spacer=5-10bp;gc_cont=0.593	Escherichia coli parC conferring resistance to fluoroquinolones	fluoroquinolone antibiotic	antibiotic target alteration	fluoroquinolone resistant parC	enoxacin; ciprofloxacin; levofloxacin; moxifloxacin; gatifloxacin; lomefloxacin; nalidixic acid; norfloxacin; ofloxacin; trovafloxacin; grepafloxacin; sparfloxacin; pefloxacin
GCA_013376535_2-1_2769 # 2855939 # 2857123 # -1 # ID=1_2769;partial=00;start_type=GTG;rbs_motif=AGGA;rbs_spacer=5-10bp;gc_cont=0.541	Escherichia coli EF-Tu mutants conferring resistance to Pulvomycin	elfamycin antibiotic	antibiotic target alteration	elfamycin resistant EF-Tu	pulvomycin
GCA_013376535_2-1_3120 # 3243987 # 3245378 # -1 # ID=1_3120;partial=00;start_type=ATG;rbs_motif=AGGAG;rbs_spacer=5-10bp;gc_cont=0.585	Escherichia coli UhpT with mutation conferring resistance to fosfomycin	phosphonic acid antibiotic	antibiotic target alteration	antibiotic-resistant UhpT	fosfomycin
GCA_013376535_2-1_3381 # 3542978 # 3544162 # 1 # ID=1_3381;partial=00;start_type=ATG;rbs_motif=GGAG/GAGG;rbs_spacer=5-10bp;gc_cont=0.543	Escherichia coli EF-Tu mutants conferring resistance to Pulvomycin	elfamycin antibiotic	antibiotic target alteration	elfamycin resistant EF-Tu	pulvomycin
GCA_013376535_2-1_3950 # 4172285 # 4174051 # 1 # ID=1_3950;partial=00;start_type=ATG;rbs_motif=AGGA/GGAG/GAGG;rbs_spacer=11-12bp;gc_cont=0.564	Haemophilus influenzae PBP3 conferring resistance to beta-lactam antibiotics	cephalosporin; penicillin beta-lactam	antibiotic target alteration	Penicillin-binding protein mutations conferring resistance to beta-lactam antibiotics	ceftriaxone; ampicillin; cefaclor; cefotaxime; cefditoren; cefdinir
GCA_013376555_1-1_38 # 38911 # 40302 # 1 # ID=1_38;partial=00;start_type=ATG;rbs_motif=AGGAG;rbs_spacer=5-10bp;gc_cont=0.585	Escherichia coli UhpT with mutation conferring resistance to fosfomycin	phosphonic acid antibiotic	antibiotic target alteration	antibiotic-resistant UhpT	fosfomycin
GCA_013376555_1-1_446 # 477311 # 478495 # 1 # ID=1_446;partial=00;start_type=GTG;rbs_motif=AGGA;rbs_spacer=5-10bp;gc_cont=0.541	Escherichia coli EF-Tu mutants conferring resistance to Pulvomycin	elfamycin antibiotic	antibiotic target alteration	elfamycin resistant EF-Tu	pulvomycin
GCA_013376555_1-1_744 # 759543 # 761801 # 1 # ID=1_744;partial=00;start_type=ATG;rbs_motif=AGGA;rbs_spacer=5-10bp;gc_cont=0.594	Escherichia coli parC conferring resistance to fluoroquinolones	fluoroquinolone antibiotic	antibiotic target alteration	fluoroquinolone resistant parC	enoxacin; ciprofloxacin; levofloxacin; moxifloxacin; gatifloxacin; lomefloxacin; nalidixic acid; norfloxacin; ofloxacin; trovafloxacin; grepafloxacin; sparfloxacin; pefloxacin
GCA_013376555_1-1_1626 # 1673043 # 1675676 # 1 # ID=1_1626;partial=00;start_type=ATG;rbs_motif=GGA/GAG/AGG;rbs_spacer=5-10bp;gc_cont=0.584	Escherichia coli gyrA conferring resistance to fluoroquinolones	fluoroquinolone antibiotic	antibiotic target alteration	fluoroquinolone resistant gyrA	enoxacin; ciprofloxacin; levofloxacin; moxifloxacin; gatifloxacin; lomefloxacin; nalidixic acid; norfloxacin; ofloxacin; trovafloxacin; grepafloxacin; sparfloxacin; pefloxacin
GCA_013376555_1-1_4287 # 4487762 # 4489528 # -1 # ID=1_4287;partial=00;start_type=ATG;rbs_motif=AGGA/GGAG/GAGG;rbs_spacer=11-12bp;gc_cont=0.564	Haemophilus influenzae PBP3 conferring resistance to beta-lactam antibiotics	cephalosporin; penicillin beta-lactam	antibiotic target alteration	Penicillin-binding protein mutations conferring resistance to beta-lactam antibiotics	ceftriaxone; ampicillin; cefaclor; cefotaxime; cefditoren; cefdinir
GCA_013376555_1-1_4895 # 5152346 # 5153530 # -1 # ID=1_4895;partial=00;start_type=ATG;rbs_motif=GGAG/GAGG;rbs_spacer=5-10bp;gc_cont=0.543	Escherichia coli EF-Tu mutants conferring resistance to Pulvomycin	elfamycin antibiotic	antibiotic target alteration	elfamycin resistant EF-Tu	pulvomycin
GCA_013376595_1-1_38 # 38918 # 40309 # 1 # ID=1_38;partial=00;start_type=ATG;rbs_motif=AGGAG;rbs_spacer=5-10bp;gc_cont=0.585	Escherichia coli UhpT with mutation conferring resistance to fosfomycin	phosphonic acid antibiotic	antibiotic target alteration	antibiotic-resistant UhpT	fosfomycin
GCA_013376595_1-1_389 # 429722 # 430906 # 1 # ID=1_389;partial=00;start_type=GTG;rbs_motif=AGGA;rbs_spacer=5-10bp;gc_cont=0.541	Escherichia coli EF-Tu mutants conferring resistance to Pulvomycin	elfamycin antibiotic	antibiotic target alteration	elfamycin resistant EF-Tu	pulvomycin
GCA_013376595_1-1_4088 # 4386025 # 4387791 # -1 # ID=1_4088;partial=00;start_type=ATG;rbs_motif=AGGA/GGAG/GAGG;rbs_spacer=11-12bp;gc_cont=0.566	Haemophilus influenzae PBP3 conferring resistance to beta-lactam antibiotics	cephalosporin; penicillin beta-lactam	antibiotic target alteration	Penicillin-binding protein mutations conferring resistance to beta-lactam antibiotics	ceftriaxone; ampicillin; cefaclor; cefotaxime; cefditoren; cefdinir
GCA_013376595_1-1_4646 # 5007202 # 5008386 # -1 # ID=1_4646;partial=00;start_type=ATG;rbs_motif=GGAG/GAGG;rbs_spacer=5-10bp;gc_cont=0.542	Escherichia coli EF-Tu mutants conferring resistance to Pulvomycin	elfamycin antibiotic	antibiotic target alteration	elfamycin resistant EF-Tu	pulvomycin
GCA_013376835_1-1_1741 # 1889384 # 1891150 # -1 # ID=1_1741;partial=00;start_type=ATG;rbs_motif=GGA/GAG/AGG;rbs_spacer=11-12bp;gc_cont=0.553	Haemophilus influenzae PBP3 conferring resistance to beta-lactam antibiotics	cephalosporin; penicillin beta-lactam	antibiotic target alteration	Penicillin-binding protein mutations conferring resistance to beta-lactam antibiotics	ceftriaxone; ampicillin; cefaclor; cefotaxime; cefditoren; cefdinir
GCA_013376835_1-1_2315 # 2497494 # 2498678 # -1 # ID=1_2315;partial=00;start_type=ATG;rbs_motif=GGAG/GAGG;rbs_spacer=5-10bp;gc_cont=0.527	Escherichia coli EF-Tu mutants conferring resistance to Pulvomycin	elfamycin antibiotic	antibiotic target alteration	elfamycin resistant EF-Tu	pulvomycin
GCA_013376835_1-1_2559 # 2744410 # 2745801 # -1 # ID=1_2559;partial=00;start_type=ATG;rbs_motif=AGGAG;rbs_spacer=5-10bp;gc_cont=0.590	Escherichia coli UhpT with mutation conferring resistance to fosfomycin	phosphonic acid antibiotic	antibiotic target alteration	antibiotic-resistant UhpT	fosfomycin
GCA_013376835_1-1_2978 # 3223437 # 3224621 # 1 # ID=1_2978;partial=00;start_type=GTG;rbs_motif=AGGA;rbs_spacer=5-10bp;gc_cont=0.524	Escherichia coli EF-Tu mutants conferring resistance to Pulvomycin	elfamycin antibiotic	antibiotic target alteration	elfamycin resistant EF-Tu	pulvomycin
GCA_013389415_1-1_31 # 32520 # 33911 # 1 # ID=1_31;partial=00;start_type=ATG;rbs_motif=AGGAG;rbs_spacer=5-10bp;gc_cont=0.584	Escherichia coli UhpT with mutation conferring resistance to fosfomycin	phosphonic acid antibiotic	antibiotic target alteration	antibiotic-resistant UhpT	fosfomycin
GCA_013389415_1-1_185 # 208848 # 210032 # 1 # ID=1_185;partial=00;start_type=ATG;rbs_motif=GGAG/GAGG;rbs_spacer=5-10bp;gc_cont=0.525	Escherichia coli EF-Tu mutants conferring resistance to Pulvomycin	elfamycin antibiotic	antibiotic target alteration	elfamycin resistant EF-Tu	pulvomycin
GCA_013389415_1-1_664 # 748199 # 749965 # 1 # ID=1_664;partial=00;start_type=ATG;rbs_motif=GGA/GAG/AGG;rbs_spacer=11-12bp;gc_cont=0.567	Haemophilus influenzae PBP3 conferring resistance to beta-lactam antibiotics	cephalosporin; penicillin beta-lactam	antibiotic target alteration	Penicillin-binding protein mutations conferring resistance to beta-lactam antibiotics	ceftriaxone; ampicillin; cefaclor; cefotaxime; cefditoren; cefdinir
GCA_013389415_1-1_3871 # 4275113 # 4276297 # -1 # ID=1_3871;partial=00;start_type=GTG;rbs_motif=AGGA;rbs_spacer=5-10bp;gc_cont=0.523	Escherichia coli EF-Tu mutants conferring resistance to Pulvomycin	elfamycin antibiotic	antibiotic target alteration	elfamycin resistant EF-Tu	pulvomycin
GCA_013389715_1-1_6 # 7005 # 9665 # 1 # ID=1_6;partial=00;start_type=ATG;rbs_motif=AGGAGG;rbs_spacer=5-10bp;gc_cont=0.369	Staphylococcus aureus gyrA conferring resistance to fluoroquinolones	fluoroquinolone antibiotic	antibiotic target alteration	fluoroquinolone resistant gyrA	enoxacin; ciprofloxacin; levofloxacin; moxifloxacin; gatifloxacin; lomefloxacin; nalidixic acid; norfloxacin; ofloxacin; trovafloxacin; grepafloxacin; sparfloxacin; pefloxacin
GCA_013389715_1-1_621 # 670078 # 673629 # 1 # ID=1_621;partial=00;start_type=TTG;rbs_motif=AGGA/GGAG/GAGG;rbs_spacer=11-12bp;gc_cont=0.375	Staphylococcus aureus rpoB mutants conferring resistance to rifampicin	rifamycin antibiotic	antibiotic target alteration; antibiotic target replacement	rifamycin-resistant beta-subunit of RNA polymerase (rpoB)	rifampin; rifaximin; rifabutin; rifapentine
GCA_013389715_1-1_1407 # 1527427 # 1529829 # -1 # ID=1_1407;partial=00;start_type=GTG;rbs_motif=AGGAGG;rbs_spacer=5-10bp;gc_cont=0.320	Staphylococcus aureus parC conferring resistance to fluoroquinolones	fluoroquinolone antibiotic	antibiotic target alteration	fluoroquinolone resistant parC	enoxacin; ciprofloxacin; levofloxacin; moxifloxacin; gatifloxacin; lomefloxacin; nalidixic acid; norfloxacin; ofloxacin; trovafloxacin; grepafloxacin; sparfloxacin; pefloxacin
GCA_013389715_1-1_2142 # 2290467 # 2291732 # -1 # ID=1_2142;partial=00;start_type=ATG;rbs_motif=GGAGG;rbs_spacer=5-10bp;gc_cont=0.363	Staphylococcus aureus murA with mutation conferring resistance to fosfomycin	phosphonic acid antibiotic	antibiotic target alteration	antibiotic-resistant murA transferase	fosfomycin
GCA_013393705_1-1_1843 # 1984878 # 1987649 # 1 # ID=1_1843;partial=00;start_type=ATG;rbs_motif=GGA/GAG/AGG;rbs_spacer=5-10bp;gc_cont=0.656	Pseudomonas aeruginosa gyrA conferring resistance to fluoroquinolones	fluoroquinolone antibiotic	antibiotic target alteration	fluoroquinolone resistant gyrA	ciprofloxacin; levofloxacin; ofloxacin; sparfloxacin; pefloxacin; sitafloxacin
GCA_013394265_1-1_198 # 223827 # 226046 # 1 # ID=1_198;partial=00;start_type=ATG;rbs_motif=3Base/5BMM;rbs_spacer=13-15bp;gc_cont=0.423	Acinetobacter baumannii parC conferring resistance to fluoroquinolones	fluoroquinolone antibiotic	antibiotic target alteration	fluoroquinolone resistant parC	enoxacin; ciprofloxacin; levofloxacin; moxifloxacin; gatifloxacin; lomefloxacin; nalidixic acid; norfloxacin; ofloxacin; trovafloxacin; grepafloxacin; sparfloxacin; pefloxacin
GCA_013394265_1-1_2783 # 2963265 # 2965979 # -1 # ID=1_2783;partial=00;start_type=ATG;rbs_motif=AGGAG;rbs_spacer=5-10bp;gc_cont=0.422	Acinetobacter baumannii gyrA conferring resistance to fluoroquinolones	fluoroquinolone antibiotic	antibiotic target alteration	fluoroquinolone resistant gyrA	enoxacin; ciprofloxacin; levofloxacin; moxifloxacin; gatifloxacin; lomefloxacin; nalidixic acid; norfloxacin; ofloxacin; trovafloxacin; grepafloxacin; sparfloxacin; pefloxacin
GCA_013394285_1-1_181 # 210318 # 212537 # 1 # ID=1_181;partial=00;start_type=ATG;rbs_motif=3Base/5BMM;rbs_spacer=13-15bp;gc_cont=0.423	Acinetobacter baumannii parC conferring resistance to fluoroquinolones	fluoroquinolone antibiotic	antibiotic target alteration	fluoroquinolone resistant parC	enoxacin; ciprofloxacin; levofloxacin; moxifloxacin; gatifloxacin; lomefloxacin; nalidixic acid; norfloxacin; ofloxacin; trovafloxacin; grepafloxacin; sparfloxacin; pefloxacin
GCA_013394285_1-1_2890 # 3083345 # 3086059 # -1 # ID=1_2890;partial=00;start_type=ATG;rbs_motif=AGGAG;rbs_spacer=5-10bp;gc_cont=0.421	Acinetobacter baumannii gyrA conferring resistance to fluoroquinolones	fluoroquinolone antibiotic	antibiotic target alteration	fluoroquinolone resistant gyrA	enoxacin; ciprofloxacin; levofloxacin; moxifloxacin; gatifloxacin; lomefloxacin; nalidixic acid; norfloxacin; ofloxacin; trovafloxacin; grepafloxacin; sparfloxacin; pefloxacin
GCA_013394455_1-1_1782 # 1934205 # 1936970 # 1 # ID=1_1782;partial=00;start_type=ATG;rbs_motif=GGA/GAG/AGG;rbs_spacer=5-10bp;gc_cont=0.657	Pseudomonas aeruginosa gyrA conferring resistance to fluoroquinolones	fluoroquinolone antibiotic	antibiotic target alteration	fluoroquinolone resistant gyrA	ciprofloxacin; levofloxacin; ofloxacin; sparfloxacin; pefloxacin; sitafloxacin
GCA_013394455_1-1_5183 # 5679244 # 5679909 # 1 # ID=1_5183;partial=00;start_type=ATG;rbs_motif=GGAG/GAGG;rbs_spacer=5-10bp;gc_cont=0.701	basR	peptide antibiotic	antibiotic target alteration; antibiotic efflux	pmr phosphoethanolamine transferase	polymyxin B
GCA_013394475_2-1_2053 # 2137844 # 2140615 # 1 # ID=1_2053;partial=00;start_type=ATG;rbs_motif=GGA/GAG/AGG;rbs_spacer=5-10bp;gc_cont=0.657	Pseudomonas aeruginosa gyrA conferring resistance to fluoroquinolones	fluoroquinolone antibiotic	antibiotic target alteration	fluoroquinolone resistant gyrA	ciprofloxacin; levofloxacin; ofloxacin; sparfloxacin; pefloxacin; sitafloxacin
GCA_013394475_2-1_5788 # 6140443 # 6141108 # 1 # ID=1_5788;partial=00;start_type=ATG;rbs_motif=GGAG/GAGG;rbs_spacer=5-10bp;gc_cont=0.706	basR	peptide antibiotic	antibiotic target alteration; antibiotic efflux	pmr phosphoethanolamine transferase	polymyxin B
GCA_013403545_1-1_2497 # 2732206 # 2733972 # -1 # ID=1_2497;partial=00;start_type=ATG;rbs_motif=GGA/GAG/AGG;rbs_spacer=11-12bp;gc_cont=0.569	Haemophilus influenzae PBP3 conferring resistance to beta-lactam antibiotics	cephalosporin; penicillin beta-lactam	antibiotic target alteration	Penicillin-binding protein mutations conferring resistance to beta-lactam antibiotics	ceftriaxone; ampicillin; cefaclor; cefotaxime; cefditoren; cefdinir
GCA_013403545_1-1_2992 # 3295638 # 3296822 # -1 # ID=1_2992;partial=00;start_type=ATG;rbs_motif=GGAG/GAGG;rbs_spacer=5-10bp;gc_cont=0.526	Escherichia coli EF-Tu mutants conferring resistance to Pulvomycin	elfamycin antibiotic	antibiotic target alteration	elfamycin resistant EF-Tu	pulvomycin
GCA_013403545_1-1_3149 # 3474137 # 3475528 # -1 # ID=1_3149;partial=00;start_type=ATG;rbs_motif=AGGAG;rbs_spacer=5-10bp;gc_cont=0.588	Escherichia coli UhpT with mutation conferring resistance to fosfomycin	phosphonic acid antibiotic	antibiotic target alteration	antibiotic-resistant UhpT	fosfomycin
GCA_013403545_1-1_3543 # 3930785 # 3931969 # 1 # ID=1_3543;partial=00;start_type=GTG;rbs_motif=AGGA;rbs_spacer=5-10bp;gc_cont=0.524	Escherichia coli EF-Tu mutants conferring resistance to Pulvomycin	elfamycin antibiotic	antibiotic target alteration	elfamycin resistant EF-Tu	pulvomycin
GCA_013408385_1-1_364 # 378527 # 380785 # -1 # ID=1_364;partial=00;start_type=ATG;rbs_motif=AGGA;rbs_spacer=5-10bp;gc_cont=0.593	Escherichia coli parC conferring resistance to fluoroquinolones	fluoroquinolone antibiotic	antibiotic target alteration	fluoroquinolone resistant parC	enoxacin; ciprofloxacin; levofloxacin; moxifloxacin; gatifloxacin; lomefloxacin; nalidixic acid; norfloxacin; ofloxacin; trovafloxacin; grepafloxacin; sparfloxacin; pefloxacin
GCA_013408385_1-1_638 # 646905 # 648089 # -1 # ID=1_638;partial=00;start_type=GTG;rbs_motif=AGGA;rbs_spacer=5-10bp;gc_cont=0.540	Escherichia coli EF-Tu mutants conferring resistance to Pulvomycin	elfamycin antibiotic	antibiotic target alteration	elfamycin resistant EF-Tu	pulvomycin
GCA_013408385_1-1_984 # 1031705 # 1033096 # -1 # ID=1_984;partial=00;start_type=ATG;rbs_motif=AGGAG;rbs_spacer=5-10bp;gc_cont=0.585	Escherichia coli UhpT with mutation conferring resistance to fosfomycin	phosphonic acid antibiotic	antibiotic target alteration	antibiotic-resistant UhpT	fosfomycin
GCA_013408385_1-1_1240 # 1327238 # 1328422 # 1 # ID=1_1240;partial=00;start_type=ATG;rbs_motif=GGAG/GAGG;rbs_spacer=5-10bp;gc_cont=0.542	Escherichia coli EF-Tu mutants conferring resistance to Pulvomycin	elfamycin antibiotic	antibiotic target alteration	elfamycin resistant EF-Tu	pulvomycin
GCA_013408385_1-1_1780 # 1932154 # 1933920 # 1 # ID=1_1780;partial=00;start_type=ATG;rbs_motif=AGGA/GGAG/GAGG;rbs_spacer=11-12bp;gc_cont=0.563	Haemophilus influenzae PBP3 conferring resistance to beta-lactam antibiotics	cephalosporin; penicillin beta-lactam	antibiotic target alteration	Penicillin-binding protein mutations conferring resistance to beta-lactam antibiotics	ceftriaxone; ampicillin; cefaclor; cefotaxime; cefditoren; cefdinir
GCA_013408385_1-1_4218 # 4602399 # 4605032 # -1 # ID=1_4218;partial=00;start_type=ATG;rbs_motif=GGA/GAG/AGG;rbs_spacer=5-10bp;gc_cont=0.584	Escherichia coli gyrA conferring resistance to fluoroquinolones	fluoroquinolone antibiotic	antibiotic target alteration	fluoroquinolone resistant gyrA	enoxacin; ciprofloxacin; levofloxacin; moxifloxacin; gatifloxacin; lomefloxacin; nalidixic acid; norfloxacin; ofloxacin; trovafloxacin; grepafloxacin; sparfloxacin; pefloxacin
GCA_013416255_1-1_3483 # 3679032 # 3681251 # -1 # ID=1_3483;partial=00;start_type=ATG;rbs_motif=3Base/5BMM;rbs_spacer=13-15bp;gc_cont=0.423	Acinetobacter baumannii parC conferring resistance to fluoroquinolones	fluoroquinolone antibiotic	antibiotic target alteration	fluoroquinolone resistant parC	enoxacin; ciprofloxacin; levofloxacin; moxifloxacin; gatifloxacin; lomefloxacin; nalidixic acid; norfloxacin; ofloxacin; trovafloxacin; grepafloxacin; sparfloxacin; pefloxacin
GCA_013416275_1-1_3283 # 3472031 # 3474250 # -1 # ID=1_3283;partial=00;start_type=ATG;rbs_motif=3Base/5BMM;rbs_spacer=13-15bp;gc_cont=0.427	Acinetobacter baumannii parC conferring resistance to fluoroquinolones	fluoroquinolone antibiotic	antibiotic target alteration	fluoroquinolone resistant parC	enoxacin; ciprofloxacin; levofloxacin; moxifloxacin; gatifloxacin; lomefloxacin; nalidixic acid; norfloxacin; ofloxacin; trovafloxacin; grepafloxacin; sparfloxacin; pefloxacin
GCA_013423825_1-1_38 # 38911 # 40302 # 1 # ID=1_38;partial=00;start_type=ATG;rbs_motif=AGGAG;rbs_spacer=5-10bp;gc_cont=0.585	Escherichia coli UhpT with mutation conferring resistance to fosfomycin	phosphonic acid antibiotic	antibiotic target alteration	antibiotic-resistant UhpT	fosfomycin
GCA_013423825_1-1_384 # 424088 # 425272 # 1 # ID=1_384;partial=00;start_type=GTG;rbs_motif=AGGA;rbs_spacer=5-10bp;gc_cont=0.540	Escherichia coli EF-Tu mutants conferring resistance to Pulvomycin	elfamycin antibiotic	antibiotic target alteration	elfamycin resistant EF-Tu	pulvomycin
GCA_013423825_1-1_682 # 706319 # 708577 # 1 # ID=1_682;partial=00;start_type=ATG;rbs_motif=AGGA;rbs_spacer=5-10bp;gc_cont=0.594	Escherichia coli parC conferring resistance to fluoroquinolones	fluoroquinolone antibiotic	antibiotic target alteration	fluoroquinolone resistant parC	enoxacin; ciprofloxacin; levofloxacin; moxifloxacin; gatifloxacin; lomefloxacin; nalidixic acid; norfloxacin; ofloxacin; trovafloxacin; grepafloxacin; sparfloxacin; pefloxacin
GCA_013423825_1-1_1580 # 1636391 # 1639024 # 1 # ID=1_1580;partial=00;start_type=ATG;rbs_motif=GGA/GAG/AGG;rbs_spacer=5-10bp;gc_cont=0.584	Escherichia coli gyrA conferring resistance to fluoroquinolones	fluoroquinolone antibiotic	antibiotic target alteration	fluoroquinolone resistant gyrA	enoxacin; ciprofloxacin; levofloxacin; moxifloxacin; gatifloxacin; lomefloxacin; nalidixic acid; norfloxacin; ofloxacin; trovafloxacin; grepafloxacin; sparfloxacin; pefloxacin
GCA_013423825_1-1_4406 # 4591174 # 4592940 # -1 # ID=1_4406;partial=00;start_type=ATG;rbs_motif=AGGA/GGAG/GAGG;rbs_spacer=11-12bp;gc_cont=0.564	Haemophilus influenzae PBP3 conferring resistance to beta-lactam antibiotics	cephalosporin; penicillin beta-lactam	antibiotic target alteration	Penicillin-binding protein mutations conferring resistance to beta-lactam antibiotics	ceftriaxone; ampicillin; cefaclor; cefotaxime; cefditoren; cefdinir
GCA_013423825_1-1_4975 # 5222327 # 5223511 # -1 # ID=1_4975;partial=00;start_type=ATG;rbs_motif=GGAG/GAGG;rbs_spacer=5-10bp;gc_cont=0.542	Escherichia coli EF-Tu mutants conferring resistance to Pulvomycin	elfamycin antibiotic	antibiotic target alteration	elfamycin resistant EF-Tu	pulvomycin
GCA_013426235_1-1_6 # 7005 # 9668 # 1 # ID=1_6;partial=00;start_type=ATG;rbs_motif=AGGAGG;rbs_spacer=5-10bp;gc_cont=0.368	Staphylococcus aureus gyrA conferring resistance to fluoroquinolones	fluoroquinolone antibiotic	antibiotic target alteration	fluoroquinolone resistant gyrA	enoxacin; ciprofloxacin; levofloxacin; moxifloxacin; gatifloxacin; lomefloxacin; nalidixic acid; norfloxacin; ofloxacin; trovafloxacin; grepafloxacin; sparfloxacin; pefloxacin
GCA_013426235_1-1_1331 # 1379668 # 1382070 # 1 # ID=1_1331;partial=00;start_type=GTG;rbs_motif=AGGAGG;rbs_spacer=5-10bp;gc_cont=0.321	Staphylococcus aureus parC conferring resistance to fluoroquinolones	fluoroquinolone antibiotic	antibiotic target alteration	fluoroquinolone resistant parC	enoxacin; ciprofloxacin; levofloxacin; moxifloxacin; gatifloxacin; lomefloxacin; nalidixic acid; norfloxacin; ofloxacin; trovafloxacin; grepafloxacin; sparfloxacin; pefloxacin
GCA_013426775_1-1_32 # 32888 # 34279 # 1 # ID=1_32;partial=00;start_type=ATG;rbs_motif=AGGAG;rbs_spacer=5-10bp;gc_cont=0.579	Escherichia coli UhpT with mutation conferring resistance to fosfomycin	phosphonic acid antibiotic	antibiotic target alteration	antibiotic-resistant UhpT	fosfomycin
GCA_013426775_1-1_412 # 447164 # 448348 # 1 # ID=1_412;partial=00;start_type=GTG;rbs_motif=AGGA;rbs_spacer=5-10bp;gc_cont=0.543	Escherichia coli EF-Tu mutants conferring resistance to Pulvomycin	elfamycin antibiotic	antibiotic target alteration	elfamycin resistant EF-Tu	pulvomycin
GCA_013426775_1-1_3717 # 3928081 # 3928731 # -1 # ID=1_3717;partial=00;start_type=ATG;rbs_motif=None;rbs_spacer=None;gc_cont=0.513	Klebsiella pneumoniae acrR with mutation conferring multidrug antibiotic resistance	fluoroquinolone antibiotic; cephalosporin; glycylcycline; penicillin beta-lactam; tetracycline antibiotic; rifamycin antibiotic; phenicol antibiotic; disinfecting agents and antiseptics	antibiotic target alteration; antibiotic efflux	resistance-nodulation-cell division (RND) antibiotic efflux pump	tigecycline; tetracycline; rifampin; chloramphenicol; ampicillin; cefalotin; triclosan
GCA_013426775_1-1_4097 # 4335272 # 4337038 # -1 # ID=1_4097;partial=00;start_type=ATG;rbs_motif=AGGA/GGAG/GAGG;rbs_spacer=11-12bp;gc_cont=0.569	Haemophilus influenzae PBP3 conferring resistance to beta-lactam antibiotics	cephalosporin; penicillin beta-lactam	antibiotic target alteration	Penicillin-binding protein mutations conferring resistance to beta-lactam antibiotics	ceftriaxone; ampicillin; cefaclor; cefotaxime; cefditoren; cefdinir
GCA_013426775_1-1_4696 # 4983911 # 4985095 # -1 # ID=1_4696;partial=00;start_type=ATG;rbs_motif=GGAG/GAGG;rbs_spacer=5-10bp;gc_cont=0.540	Escherichia coli EF-Tu mutants conferring resistance to Pulvomycin	elfamycin antibiotic	antibiotic target alteration	elfamycin resistant EF-Tu	pulvomycin
GCA_013611495_1-1_38 # 38946 # 40337 # 1 # ID=1_38;partial=00;start_type=ATG;rbs_motif=AGGAG;rbs_spacer=5-10bp;gc_cont=0.586	Escherichia coli UhpT with mutation conferring resistance to fosfomycin	phosphonic acid antibiotic	antibiotic target alteration	antibiotic-resistant UhpT	fosfomycin
GCA_013611495_1-1_383 # 422153 # 423337 # 1 # ID=1_383;partial=00;start_type=GTG;rbs_motif=AGGA;rbs_spacer=5-10bp;gc_cont=0.542	Escherichia coli EF-Tu mutants conferring resistance to Pulvomycin	elfamycin antibiotic	antibiotic target alteration	elfamycin resistant EF-Tu	pulvomycin
GCA_013611495_1-1_4255 # 4480384 # 4482150 # -1 # ID=1_4255;partial=00;start_type=ATG;rbs_motif=AGGA/GGAG/GAGG;rbs_spacer=11-12bp;gc_cont=0.565	Haemophilus influenzae PBP3 conferring resistance to beta-lactam antibiotics	cephalosporin; penicillin beta-lactam	antibiotic target alteration	Penicillin-binding protein mutations conferring resistance to beta-lactam antibiotics	ceftriaxone; ampicillin; cefaclor; cefotaxime; cefditoren; cefdinir
GCA_013611495_1-1_4889 # 5162758 # 5163942 # -1 # ID=1_4889;partial=00;start_type=ATG;rbs_motif=GGAG/GAGG;rbs_spacer=5-10bp;gc_cont=0.542	Escherichia coli EF-Tu mutants conferring resistance to Pulvomycin	elfamycin antibiotic	antibiotic target alteration	elfamycin resistant EF-Tu	pulvomycin
GCA_013615235_1-1_36 # 37539 # 38930 # 1 # ID=1_36;partial=00;start_type=ATG;rbs_motif=AGGAG;rbs_spacer=5-10bp;gc_cont=0.581	Escherichia coli UhpT with mutation conferring resistance to fosfomycin	phosphonic acid antibiotic	antibiotic target alteration	antibiotic-resistant UhpT	fosfomycin
GCA_013615235_1-1_218 # 225164 # 226348 # 1 # ID=1_218;partial=00;start_type=ATG;rbs_motif=GGAG/GAGG;rbs_spacer=5-10bp;gc_cont=0.529	Escherichia coli EF-Tu mutants conferring resistance to Pulvomycin	elfamycin antibiotic	antibiotic target alteration	elfamycin resistant EF-Tu	pulvomycin
GCA_013615235_1-1_674 # 724882 # 726648 # 1 # ID=1_674;partial=00;start_type=ATG;rbs_motif=GGA/GAG/AGG;rbs_spacer=11-12bp;gc_cont=0.560	Haemophilus influenzae PBP3 conferring resistance to beta-lactam antibiotics	cephalosporin; penicillin beta-lactam	antibiotic target alteration	Penicillin-binding protein mutations conferring resistance to beta-lactam antibiotics	ceftriaxone; ampicillin; cefaclor; cefotaxime; cefditoren; cefdinir
GCA_013615235_1-1_4130 # 4340520 # 4341704 # -1 # ID=1_4130;partial=00;start_type=GTG;rbs_motif=AGGA;rbs_spacer=5-10bp;gc_cont=0.528	Escherichia coli EF-Tu mutants conferring resistance to Pulvomycin	elfamycin antibiotic	antibiotic target alteration	elfamycin resistant EF-Tu	pulvomycin
GCA_013624605_1-1_37 # 36814 # 38205 # 1 # ID=1_37;partial=00;start_type=ATG;rbs_motif=AGGAG;rbs_spacer=5-10bp;gc_cont=0.583	Escherichia coli UhpT with mutation conferring resistance to fosfomycin	phosphonic acid antibiotic	antibiotic target alteration	antibiotic-resistant UhpT	fosfomycin
GCA_013624605_1-1_222 # 234658 # 235842 # 1 # ID=1_222;partial=00;start_type=ATG;rbs_motif=GGAG/GAGG;rbs_spacer=5-10bp;gc_cont=0.526	Escherichia coli EF-Tu mutants conferring resistance to Pulvomycin	elfamycin antibiotic	antibiotic target alteration	elfamycin resistant EF-Tu	pulvomycin
GCA_013624605_1-1_700 # 755743 # 757509 # 1 # ID=1_700;partial=00;start_type=ATG;rbs_motif=GGA/GAG/AGG;rbs_spacer=11-12bp;gc_cont=0.550	Haemophilus influenzae PBP3 conferring resistance to beta-lactam antibiotics	cephalosporin; penicillin beta-lactam	antibiotic target alteration	Penicillin-binding protein mutations conferring resistance to beta-lactam antibiotics	ceftriaxone; ampicillin; cefaclor; cefotaxime; cefditoren; cefdinir
GCA_013624605_1-1_4207 # 4425960 # 4427144 # -1 # ID=1_4207;partial=00;start_type=GTG;rbs_motif=AGGA;rbs_spacer=5-10bp;gc_cont=0.525	Escherichia coli EF-Tu mutants conferring resistance to Pulvomycin	elfamycin antibiotic	antibiotic target alteration	elfamycin resistant EF-Tu	pulvomycin
GCA_013625115_1-1_44 # 43744 # 45135 # 1 # ID=1_44;partial=00;start_type=ATG;rbs_motif=AGGAG;rbs_spacer=5-10bp;gc_cont=0.583	Escherichia coli UhpT with mutation conferring resistance to fosfomycin	phosphonic acid antibiotic	antibiotic target alteration	antibiotic-resistant UhpT	fosfomycin
GCA_013625115_1-1_229 # 241588 # 242772 # 1 # ID=1_229;partial=00;start_type=ATG;rbs_motif=GGAG/GAGG;rbs_spacer=5-10bp;gc_cont=0.526	Escherichia coli EF-Tu mutants conferring resistance to Pulvomycin	elfamycin antibiotic	antibiotic target alteration	elfamycin resistant EF-Tu	pulvomycin
GCA_013625115_1-1_739 # 781621 # 783387 # 1 # ID=1_739;partial=00;start_type=ATG;rbs_motif=GGA/GAG/AGG;rbs_spacer=11-12bp;gc_cont=0.550	Haemophilus influenzae PBP3 conferring resistance to beta-lactam antibiotics	cephalosporin; penicillin beta-lactam	antibiotic target alteration	Penicillin-binding protein mutations conferring resistance to beta-lactam antibiotics	ceftriaxone; ampicillin; cefaclor; cefotaxime; cefditoren; cefdinir
GCA_013625115_1-1_4127 # 4361800 # 4362984 # -1 # ID=1_4127;partial=00;start_type=GTG;rbs_motif=AGGA;rbs_spacer=5-10bp;gc_cont=0.525	Escherichia coli EF-Tu mutants conferring resistance to Pulvomycin	elfamycin antibiotic	antibiotic target alteration	elfamycin resistant EF-Tu	pulvomycin
GCA_013625265_1-1_36 # 35889 # 37280 # 1 # ID=1_36;partial=00;start_type=ATG;rbs_motif=AGGAG;rbs_spacer=5-10bp;gc_cont=0.593	Escherichia coli UhpT with mutation conferring resistance to fosfomycin	phosphonic acid antibiotic	antibiotic target alteration	antibiotic-resistant UhpT	fosfomycin
GCA_013625265_1-1_270 # 279705 # 280889 # 1 # ID=1_270;partial=00;start_type=ATG;rbs_motif=GGAG/GAGG;rbs_spacer=5-10bp;gc_cont=0.528	Escherichia coli EF-Tu mutants conferring resistance to Pulvomycin	elfamycin antibiotic	antibiotic target alteration	elfamycin resistant EF-Tu	pulvomycin
GCA_013625265_1-1_712 # 773835 # 775601 # 1 # ID=1_712;partial=00;start_type=ATG;rbs_motif=GGA/GAG/AGG;rbs_spacer=11-12bp;gc_cont=0.552	Haemophilus influenzae PBP3 conferring resistance to beta-lactam antibiotics	cephalosporin; penicillin beta-lactam	antibiotic target alteration	Penicillin-binding protein mutations conferring resistance to beta-lactam antibiotics	ceftriaxone; ampicillin; cefaclor; cefotaxime; cefditoren; cefdinir
GCA_013625265_1-1_3968 # 4249464 # 4250648 # -1 # ID=1_3968;partial=00;start_type=GTG;rbs_motif=AGGA;rbs_spacer=5-10bp;gc_cont=0.526	Escherichia coli EF-Tu mutants conferring resistance to Pulvomycin	elfamycin antibiotic	antibiotic target alteration	elfamycin resistant EF-Tu	pulvomycin
GCA_013625435_1-1_38 # 36457 # 37848 # 1 # ID=1_38;partial=00;start_type=ATG;rbs_motif=AGGAG;rbs_spacer=5-10bp;gc_cont=0.583	Escherichia coli UhpT with mutation conferring resistance to fosfomycin	phosphonic acid antibiotic	antibiotic target alteration	antibiotic-resistant UhpT	fosfomycin
GCA_013625435_1-1_253 # 261315 # 262499 # 1 # ID=1_253;partial=00;start_type=ATG;rbs_motif=GGAG/GAGG;rbs_spacer=5-10bp;gc_cont=0.527	Escherichia coli EF-Tu mutants conferring resistance to Pulvomycin	elfamycin antibiotic	antibiotic target alteration	elfamycin resistant EF-Tu	pulvomycin
GCA_013625435_1-1_3734 # 3973038 # 3974804 # -1 # ID=1_3734;partial=00;start_type=ATG;rbs_motif=GGA/GAG/AGG;rbs_spacer=11-12bp;gc_cont=0.547	Haemophilus influenzae PBP3 conferring resistance to beta-lactam antibiotics	cephalosporin; penicillin beta-lactam	antibiotic target alteration	Penicillin-binding protein mutations conferring resistance to beta-lactam antibiotics	ceftriaxone; ampicillin; cefaclor; cefotaxime; cefditoren; cefdinir
GCA_013625435_1-1_4111 # 4359945 # 4361129 # -1 # ID=1_4111;partial=00;start_type=GTG;rbs_motif=AGGA;rbs_spacer=5-10bp;gc_cont=0.524	Escherichia coli EF-Tu mutants conferring resistance to Pulvomycin	elfamycin antibiotic	antibiotic target alteration	elfamycin resistant EF-Tu	pulvomycin
GCA_013629235_1-1_37 # 37197 # 38588 # 1 # ID=1_37;partial=00;start_type=ATG;rbs_motif=AGGAG;rbs_spacer=5-10bp;gc_cont=0.580	Escherichia coli UhpT with mutation conferring resistance to fosfomycin	phosphonic acid antibiotic	antibiotic target alteration	antibiotic-resistant UhpT	fosfomycin
GCA_013629235_1-1_242 # 256314 # 257498 # 1 # ID=1_242;partial=00;start_type=ATG;rbs_motif=GGAG/GAGG;rbs_spacer=5-10bp;gc_cont=0.529	Escherichia coli EF-Tu mutants conferring resistance to Pulvomycin	elfamycin antibiotic	antibiotic target alteration	elfamycin resistant EF-Tu	pulvomycin
GCA_013629235_1-1_829 # 882666 # 884432 # 1 # ID=1_829;partial=00;start_type=ATG;rbs_motif=GGA/GAG/AGG;rbs_spacer=11-12bp;gc_cont=0.549	Haemophilus influenzae PBP3 conferring resistance to beta-lactam antibiotics	cephalosporin; penicillin beta-lactam	antibiotic target alteration	Penicillin-binding protein mutations conferring resistance to beta-lactam antibiotics	ceftriaxone; ampicillin; cefaclor; cefotaxime; cefditoren; cefdinir
GCA_013629235_1-1_3953 # 4267325 # 4268509 # -1 # ID=1_3953;partial=00;start_type=GTG;rbs_motif=AGGA;rbs_spacer=5-10bp;gc_cont=0.525	Escherichia coli EF-Tu mutants conferring resistance to Pulvomycin	elfamycin antibiotic	antibiotic target alteration	elfamycin resistant EF-Tu	pulvomycin
GCA_013629455_1-1_38 # 35480 # 36871 # 1 # ID=1_38;partial=00;start_type=ATG;rbs_motif=AGGAG;rbs_spacer=5-10bp;gc_cont=0.583	Escherichia coli UhpT with mutation conferring resistance to fosfomycin	phosphonic acid antibiotic	antibiotic target alteration	antibiotic-resistant UhpT	fosfomycin
GCA_013629455_1-1_223 # 232845 # 234029 # 1 # ID=1_223;partial=00;start_type=ATG;rbs_motif=GGAG/GAGG;rbs_spacer=5-10bp;gc_cont=0.527	Escherichia coli EF-Tu mutants conferring resistance to Pulvomycin	elfamycin antibiotic	antibiotic target alteration	elfamycin resistant EF-Tu	pulvomycin
GCA_013629455_1-1_671 # 725817 # 727583 # 1 # ID=1_671;partial=00;start_type=ATG;rbs_motif=GGA/GAG/AGG;rbs_spacer=11-12bp;gc_cont=0.548	Haemophilus influenzae PBP3 conferring resistance to beta-lactam antibiotics	cephalosporin; penicillin beta-lactam	antibiotic target alteration	Penicillin-binding protein mutations conferring resistance to beta-lactam antibiotics	ceftriaxone; ampicillin; cefaclor; cefotaxime; cefditoren; cefdinir
GCA_013629455_1-1_4424 # 4566630 # 4567814 # -1 # ID=1_4424;partial=00;start_type=GTG;rbs_motif=AGGA;rbs_spacer=5-10bp;gc_cont=0.526	Escherichia coli EF-Tu mutants conferring resistance to Pulvomycin	elfamycin antibiotic	antibiotic target alteration	elfamycin resistant EF-Tu	pulvomycin
GCA_013629675_1-1_37 # 37197 # 38588 # 1 # ID=1_37;partial=00;start_type=ATG;rbs_motif=AGGAG;rbs_spacer=5-10bp;gc_cont=0.580	Escherichia coli UhpT with mutation conferring resistance to fosfomycin	phosphonic acid antibiotic	antibiotic target alteration	antibiotic-resistant UhpT	fosfomycin
GCA_013629675_1-1_244 # 252695 # 253879 # 1 # ID=1_244;partial=00;start_type=ATG;rbs_motif=GGAG/GAGG;rbs_spacer=5-10bp;gc_cont=0.529	Escherichia coli EF-Tu mutants conferring resistance to Pulvomycin	elfamycin antibiotic	antibiotic target alteration	elfamycin resistant EF-Tu	pulvomycin
GCA_013629675_1-1_769 # 813397 # 815235 # 1 # ID=1_769;partial=00;start_type=ATG;rbs_motif=GGA/GAG/AGG;rbs_spacer=11-12bp;gc_cont=0.550	Haemophilus influenzae PBP3 conferring resistance to beta-lactam antibiotics	cephalosporin; penicillin beta-lactam	antibiotic target alteration	Penicillin-binding protein mutations conferring resistance to beta-lactam antibiotics	ceftriaxone; ampicillin; cefaclor; cefotaxime; cefditoren; cefdinir
GCA_013629675_1-1_4161 # 4348088 # 4349272 # -1 # ID=1_4161;partial=00;start_type=GTG;rbs_motif=AGGA;rbs_spacer=5-10bp;gc_cont=0.525	Escherichia coli EF-Tu mutants conferring resistance to Pulvomycin	elfamycin antibiotic	antibiotic target alteration	elfamycin resistant EF-Tu	pulvomycin
GCA_013635255_1-1_37 # 37196 # 38587 # 1 # ID=1_37;partial=00;start_type=ATG;rbs_motif=AGGAG;rbs_spacer=5-10bp;gc_cont=0.580	Escherichia coli UhpT with mutation conferring resistance to fosfomycin	phosphonic acid antibiotic	antibiotic target alteration	antibiotic-resistant UhpT	fosfomycin
GCA_013635255_1-1_219 # 233675 # 234859 # 1 # ID=1_219;partial=00;start_type=ATG;rbs_motif=GGAG/GAGG;rbs_spacer=5-10bp;gc_cont=0.529	Escherichia coli EF-Tu mutants conferring resistance to Pulvomycin	elfamycin antibiotic	antibiotic target alteration	elfamycin resistant EF-Tu	pulvomycin
GCA_013635255_1-1_700 # 773512 # 775278 # 1 # ID=1_700;partial=00;start_type=ATG;rbs_motif=GGA/GAG/AGG;rbs_spacer=11-12bp;gc_cont=0.549	Haemophilus influenzae PBP3 conferring resistance to beta-lactam antibiotics	cephalosporin; penicillin beta-lactam	antibiotic target alteration	Penicillin-binding protein mutations conferring resistance to beta-lactam antibiotics	ceftriaxone; ampicillin; cefaclor; cefotaxime; cefditoren; cefdinir
GCA_013635255_1-1_4081 # 4327585 # 4328769 # -1 # ID=1_4081;partial=00;start_type=GTG;rbs_motif=AGGA;rbs_spacer=5-10bp;gc_cont=0.525	Escherichia coli EF-Tu mutants conferring resistance to Pulvomycin	elfamycin antibiotic	antibiotic target alteration	elfamycin resistant EF-Tu	pulvomycin
GCA_013635495_1-1_39 # 36912 # 38303 # 1 # ID=1_39;partial=00;start_type=ATG;rbs_motif=AGGAG;rbs_spacer=5-10bp;gc_cont=0.583	Escherichia coli UhpT with mutation conferring resistance to fosfomycin	phosphonic acid antibiotic	antibiotic target alteration	antibiotic-resistant UhpT	fosfomycin
GCA_013635495_1-1_223 # 236411 # 237595 # 1 # ID=1_223;partial=00;start_type=ATG;rbs_motif=GGAG/GAGG;rbs_spacer=5-10bp;gc_cont=0.527	Escherichia coli EF-Tu mutants conferring resistance to Pulvomycin	elfamycin antibiotic	antibiotic target alteration	elfamycin resistant EF-Tu	pulvomycin
GCA_013635495_1-1_870 # 936182 # 937948 # -1 # ID=1_870;partial=00;start_type=ATG;rbs_motif=GGA/GAG/AGG;rbs_spacer=11-12bp;gc_cont=0.548	Haemophilus influenzae PBP3 conferring resistance to beta-lactam antibiotics	cephalosporin; penicillin beta-lactam	antibiotic target alteration	Penicillin-binding protein mutations conferring resistance to beta-lactam antibiotics	ceftriaxone; ampicillin; cefaclor; cefotaxime; cefditoren; cefdinir
GCA_013635495_1-1_4195 # 4442667 # 4443851 # -1 # ID=1_4195;partial=00;start_type=GTG;rbs_motif=AGGA;rbs_spacer=5-10bp;gc_cont=0.526	Escherichia coli EF-Tu mutants conferring resistance to Pulvomycin	elfamycin antibiotic	antibiotic target alteration	elfamycin resistant EF-Tu	pulvomycin
GCA_013635755_1-1_35 # 35497 # 36888 # 1 # ID=1_35;partial=00;start_type=ATG;rbs_motif=AGGAG;rbs_spacer=5-10bp;gc_cont=0.583	Escherichia coli UhpT with mutation conferring resistance to fosfomycin	phosphonic acid antibiotic	antibiotic target alteration	antibiotic-resistant UhpT	fosfomycin
GCA_013635755_1-1_161 # 175027 # 176211 # 1 # ID=1_161;partial=00;start_type=ATG;rbs_motif=GGAG/GAGG;rbs_spacer=5-10bp;gc_cont=0.526	Escherichia coli EF-Tu mutants conferring resistance to Pulvomycin	elfamycin antibiotic	antibiotic target alteration	elfamycin resistant EF-Tu	pulvomycin
GCA_013635755_1-1_628 # 690357 # 692123 # 1 # ID=1_628;partial=00;start_type=ATG;rbs_motif=GGA/GAG/AGG;rbs_spacer=11-12bp;gc_cont=0.572	Haemophilus influenzae PBP3 conferring resistance to beta-lactam antibiotics	cephalosporin; penicillin beta-lactam	antibiotic target alteration	Penicillin-binding protein mutations conferring resistance to beta-lactam antibiotics	ceftriaxone; ampicillin; cefaclor; cefotaxime; cefditoren; cefdinir
GCA_013635755_1-1_3836 # 4042062 # 4043246 # -1 # ID=1_3836;partial=00;start_type=GTG;rbs_motif=AGGA;rbs_spacer=5-10bp;gc_cont=0.524	Escherichia coli EF-Tu mutants conferring resistance to Pulvomycin	elfamycin antibiotic	antibiotic target alteration	elfamycin resistant EF-Tu	pulvomycin
GCA_013694405_1-1_38 # 38909 # 40300 # 1 # ID=1_38;partial=00;start_type=ATG;rbs_motif=AGGAG;rbs_spacer=5-10bp;gc_cont=0.585	Escherichia coli UhpT with mutation conferring resistance to fosfomycin	phosphonic acid antibiotic	antibiotic target alteration	antibiotic-resistant UhpT	fosfomycin
GCA_013694405_1-1_391 # 431929 # 433113 # 1 # ID=1_391;partial=00;start_type=GTG;rbs_motif=AGGA;rbs_spacer=5-10bp;gc_cont=0.542	Escherichia coli EF-Tu mutants conferring resistance to Pulvomycin	elfamycin antibiotic	antibiotic target alteration	elfamycin resistant EF-Tu	pulvomycin
GCA_013694405_1-1_706 # 729624 # 731882 # 1 # ID=1_706;partial=00;start_type=ATG;rbs_motif=AGGA;rbs_spacer=5-10bp;gc_cont=0.594	Escherichia coli parC conferring resistance to fluoroquinolones	fluoroquinolone antibiotic	antibiotic target alteration	fluoroquinolone resistant parC	enoxacin; ciprofloxacin; levofloxacin; moxifloxacin; gatifloxacin; lomefloxacin; nalidixic acid; norfloxacin; ofloxacin; trovafloxacin; grepafloxacin; sparfloxacin; pefloxacin
GCA_013694405_1-1_1498 # 1586021 # 1588654 # 1 # ID=1_1498;partial=00;start_type=ATG;rbs_motif=GGA/GAG/AGG;rbs_spacer=5-10bp;gc_cont=0.585	Escherichia coli gyrA conferring resistance to fluoroquinolones	fluoroquinolone antibiotic	antibiotic target alteration	fluoroquinolone resistant gyrA	enoxacin; ciprofloxacin; levofloxacin; moxifloxacin; gatifloxacin; lomefloxacin; nalidixic acid; norfloxacin; ofloxacin; trovafloxacin; grepafloxacin; sparfloxacin; pefloxacin
GCA_013694405_1-1_4098 # 4379638 # 4381404 # -1 # ID=1_4098;partial=00;start_type=ATG;rbs_motif=AGGA/GGAG/GAGG;rbs_spacer=11-12bp;gc_cont=0.566	Haemophilus influenzae PBP3 conferring resistance to beta-lactam antibiotics	cephalosporin; penicillin beta-lactam	antibiotic target alteration	Penicillin-binding protein mutations conferring resistance to beta-lactam antibiotics	ceftriaxone; ampicillin; cefaclor; cefotaxime; cefditoren; cefdinir
GCA_013694405_1-1_4673 # 5033586 # 5034770 # -1 # ID=1_4673;partial=00;start_type=ATG;rbs_motif=GGAG/GAGG;rbs_spacer=5-10bp;gc_cont=0.543	Escherichia coli EF-Tu mutants conferring resistance to Pulvomycin	elfamycin antibiotic	antibiotic target alteration	elfamycin resistant EF-Tu	pulvomycin
GCA_013704985_1-1_38 # 38980 # 40371 # 1 # ID=1_38;partial=00;start_type=ATG;rbs_motif=AGGAG;rbs_spacer=5-10bp;gc_cont=0.585	Escherichia coli UhpT with mutation conferring resistance to fosfomycin	phosphonic acid antibiotic	antibiotic target alteration	antibiotic-resistant UhpT	fosfomycin
GCA_013704985_1-1_393 # 435202 # 436386 # 1 # ID=1_393;partial=00;start_type=GTG;rbs_motif=AGGA;rbs_spacer=5-10bp;gc_cont=0.540	Escherichia coli EF-Tu mutants conferring resistance to Pulvomycin	elfamycin antibiotic	antibiotic target alteration	elfamycin resistant EF-Tu	pulvomycin
GCA_013704985_1-1_4104 # 4379954 # 4381720 # -1 # ID=1_4104;partial=00;start_type=ATG;rbs_motif=AGGA/GGAG/GAGG;rbs_spacer=11-12bp;gc_cont=0.566	Haemophilus influenzae PBP3 conferring resistance to beta-lactam antibiotics	cephalosporin; penicillin beta-lactam	antibiotic target alteration	Penicillin-binding protein mutations conferring resistance to beta-lactam antibiotics	ceftriaxone; ampicillin; cefaclor; cefotaxime; cefditoren; cefdinir
GCA_013704985_1-1_4659 # 4993364 # 4994548 # -1 # ID=1_4659;partial=00;start_type=ATG;rbs_motif=GGAG/GAGG;rbs_spacer=5-10bp;gc_cont=0.541	Escherichia coli EF-Tu mutants conferring resistance to Pulvomycin	elfamycin antibiotic	antibiotic target alteration	elfamycin resistant EF-Tu	pulvomycin
GCA_013724605_1-1_38 # 38979 # 40370 # 1 # ID=1_38;partial=00;start_type=ATG;rbs_motif=AGGAG;rbs_spacer=5-10bp;gc_cont=0.585	Escherichia coli UhpT with mutation conferring resistance to fosfomycin	phosphonic acid antibiotic	antibiotic target alteration	antibiotic-resistant UhpT	fosfomycin
GCA_013724605_1-1_434 # 463506 # 464690 # 1 # ID=1_434;partial=00;start_type=GTG;rbs_motif=AGGA;rbs_spacer=5-10bp;gc_cont=0.541	Escherichia coli EF-Tu mutants conferring resistance to Pulvomycin	elfamycin antibiotic	antibiotic target alteration	elfamycin resistant EF-Tu	pulvomycin
GCA_013724605_1-1_4194 # 4462490 # 4464256 # -1 # ID=1_4194;partial=00;start_type=ATG;rbs_motif=AGGA/GGAG/GAGG;rbs_spacer=11-12bp;gc_cont=0.564	Haemophilus influenzae PBP3 conferring resistance to beta-lactam antibiotics	cephalosporin; penicillin beta-lactam	antibiotic target alteration	Penicillin-binding protein mutations conferring resistance to beta-lactam antibiotics	ceftriaxone; ampicillin; cefaclor; cefotaxime; cefditoren; cefdinir
GCA_013724605_1-1_4777 # 5111282 # 5112466 # -1 # ID=1_4777;partial=00;start_type=ATG;rbs_motif=GGAG/GAGG;rbs_spacer=5-10bp;gc_cont=0.543	Escherichia coli EF-Tu mutants conferring resistance to Pulvomycin	elfamycin antibiotic	antibiotic target alteration	elfamycin resistant EF-Tu	pulvomycin
GCA_013725995_1-1_31 # 32549 # 33940 # 1 # ID=1_31;partial=00;start_type=ATG;rbs_motif=AGGAG;rbs_spacer=5-10bp;gc_cont=0.585	Escherichia coli UhpT with mutation conferring resistance to fosfomycin	phosphonic acid antibiotic	antibiotic target alteration	antibiotic-resistant UhpT	fosfomycin
GCA_013725995_1-1_210 # 228019 # 229203 # 1 # ID=1_210;partial=00;start_type=ATG;rbs_motif=GGAG/GAGG;rbs_spacer=5-10bp;gc_cont=0.526	Escherichia coli EF-Tu mutants conferring resistance to Pulvomycin	elfamycin antibiotic	antibiotic target alteration	elfamycin resistant EF-Tu	pulvomycin
GCA_013725995_1-1_3607 # 3871994 # 3873760 # -1 # ID=1_3607;partial=00;start_type=ATG;rbs_motif=GGA/GAG/AGG;rbs_spacer=11-12bp;gc_cont=0.569	Haemophilus influenzae PBP3 conferring resistance to beta-lactam antibiotics	cephalosporin; penicillin beta-lactam	antibiotic target alteration	Penicillin-binding protein mutations conferring resistance to beta-lactam antibiotics	ceftriaxone; ampicillin; cefaclor; cefotaxime; cefditoren; cefdinir
GCA_013725995_1-1_4017 # 4295251 # 4296435 # -1 # ID=1_4017;partial=00;start_type=GTG;rbs_motif=AGGA;rbs_spacer=5-10bp;gc_cont=0.524	Escherichia coli EF-Tu mutants conferring resistance to Pulvomycin	elfamycin antibiotic	antibiotic target alteration	elfamycin resistant EF-Tu	pulvomycin
GCA_013726395_1-1_36 # 35889 # 37280 # 1 # ID=1_36;partial=00;start_type=ATG;rbs_motif=AGGAG;rbs_spacer=5-10bp;gc_cont=0.593	Escherichia coli UhpT with mutation conferring resistance to fosfomycin	phosphonic acid antibiotic	antibiotic target alteration	antibiotic-resistant UhpT	fosfomycin
GCA_013726395_1-1_251 # 262557 # 263741 # 1 # ID=1_251;partial=00;start_type=ATG;rbs_motif=GGAG/GAGG;rbs_spacer=5-10bp;gc_cont=0.528	Escherichia coli EF-Tu mutants conferring resistance to Pulvomycin	elfamycin antibiotic	antibiotic target alteration	elfamycin resistant EF-Tu	pulvomycin
GCA_013726395_1-1_703 # 770978 # 772744 # 1 # ID=1_703;partial=00;start_type=ATG;rbs_motif=GGA/GAG/AGG;rbs_spacer=11-12bp;gc_cont=0.552	Haemophilus influenzae PBP3 conferring resistance to beta-lactam antibiotics	cephalosporin; penicillin beta-lactam	antibiotic target alteration	Penicillin-binding protein mutations conferring resistance to beta-lactam antibiotics	ceftriaxone; ampicillin; cefaclor; cefotaxime; cefditoren; cefdinir
GCA_013726395_1-1_4007 # 4273869 # 4275053 # -1 # ID=1_4007;partial=00;start_type=GTG;rbs_motif=AGGA;rbs_spacer=5-10bp;gc_cont=0.527	Escherichia coli EF-Tu mutants conferring resistance to Pulvomycin	elfamycin antibiotic	antibiotic target alteration	elfamycin resistant EF-Tu	pulvomycin
GCA_013728935_1-1_34 # 34172 # 35563 # 1 # ID=1_34;partial=00;start_type=ATG;rbs_motif=AGGAG;rbs_spacer=5-10bp;gc_cont=0.583	Escherichia coli UhpT with mutation conferring resistance to fosfomycin	phosphonic acid antibiotic	antibiotic target alteration	antibiotic-resistant UhpT	fosfomycin
GCA_013728935_1-1_207 # 214537 # 215721 # 1 # ID=1_207;partial=00;start_type=ATG;rbs_motif=GGAG/GAGG;rbs_spacer=5-10bp;gc_cont=0.525	Escherichia coli EF-Tu mutants conferring resistance to Pulvomycin	elfamycin antibiotic	antibiotic target alteration	elfamycin resistant EF-Tu	pulvomycin
GCA_013728935_1-1_724 # 761448 # 763214 # 1 # ID=1_724;partial=00;start_type=ATG;rbs_motif=GGA/GAG/AGG;rbs_spacer=11-12bp;gc_cont=0.571	Haemophilus influenzae PBP3 conferring resistance to beta-lactam antibiotics	cephalosporin; penicillin beta-lactam	antibiotic target alteration	Penicillin-binding protein mutations conferring resistance to beta-lactam antibiotics	ceftriaxone; ampicillin; cefaclor; cefotaxime; cefditoren; cefdinir
GCA_013728935_1-1_4191 # 4419275 # 4420459 # -1 # ID=1_4191;partial=00;start_type=GTG;rbs_motif=AGGA;rbs_spacer=5-10bp;gc_cont=0.525	Escherichia coli EF-Tu mutants conferring resistance to Pulvomycin	elfamycin antibiotic	antibiotic target alteration	elfamycin resistant EF-Tu	pulvomycin
GCA_013729075_1-1_38 # 38980 # 40371 # 1 # ID=1_38;partial=00;start_type=ATG;rbs_motif=AGGAG;rbs_spacer=5-10bp;gc_cont=0.582	Escherichia coli UhpT with mutation conferring resistance to fosfomycin	phosphonic acid antibiotic	antibiotic target alteration	antibiotic-resistant UhpT	fosfomycin
GCA_013729075_1-1_386 # 428484 # 429668 # 1 # ID=1_386;partial=00;start_type=GTG;rbs_motif=AGGA;rbs_spacer=5-10bp;gc_cont=0.541	Escherichia coli EF-Tu mutants conferring resistance to Pulvomycin	elfamycin antibiotic	antibiotic target alteration	elfamycin resistant EF-Tu	pulvomycin
GCA_013729075_1-1_4034 # 4321058 # 4322824 # -1 # ID=1_4034;partial=00;start_type=ATG;rbs_motif=AGGA/GGAG/GAGG;rbs_spacer=11-12bp;gc_cont=0.566	Haemophilus influenzae PBP3 conferring resistance to beta-lactam antibiotics	cephalosporin; penicillin beta-lactam	antibiotic target alteration	Penicillin-binding protein mutations conferring resistance to beta-lactam antibiotics	ceftriaxone; ampicillin; cefaclor; cefotaxime; cefditoren; cefdinir
GCA_013729075_1-1_4575 # 4935953 # 4937137 # -1 # ID=1_4575;partial=00;start_type=ATG;rbs_motif=GGAG/GAGG;rbs_spacer=5-10bp;gc_cont=0.542	Escherichia coli EF-Tu mutants conferring resistance to Pulvomycin	elfamycin antibiotic	antibiotic target alteration	elfamycin resistant EF-Tu	pulvomycin
GCA_013730675_1-1_38 # 38919 # 40310 # 1 # ID=1_38;partial=00;start_type=ATG;rbs_motif=AGGAG;rbs_spacer=5-10bp;gc_cont=0.584	Escherichia coli UhpT with mutation conferring resistance to fosfomycin	phosphonic acid antibiotic	antibiotic target alteration	antibiotic-resistant UhpT	fosfomycin
GCA_013730675_1-1_398 # 441902 # 443086 # 1 # ID=1_398;partial=00;start_type=GTG;rbs_motif=AGGA;rbs_spacer=5-10bp;gc_cont=0.541	Escherichia coli EF-Tu mutants conferring resistance to Pulvomycin	elfamycin antibiotic	antibiotic target alteration	elfamycin resistant EF-Tu	pulvomycin
GCA_013730675_1-1_3966 # 4277224 # 4278990 # -1 # ID=1_3966;partial=00;start_type=ATG;rbs_motif=AGGA/GGAG/GAGG;rbs_spacer=11-12bp;gc_cont=0.562	Haemophilus influenzae PBP3 conferring resistance to beta-lactam antibiotics	cephalosporin; penicillin beta-lactam	antibiotic target alteration	Penicillin-binding protein mutations conferring resistance to beta-lactam antibiotics	ceftriaxone; ampicillin; cefaclor; cefotaxime; cefditoren; cefdinir
GCA_013730675_1-1_4522 # 4906247 # 4907431 # -1 # ID=1_4522;partial=00;start_type=ATG;rbs_motif=GGAG/GAGG;rbs_spacer=5-10bp;gc_cont=0.542	Escherichia coli EF-Tu mutants conferring resistance to Pulvomycin	elfamycin antibiotic	antibiotic target alteration	elfamycin resistant EF-Tu	pulvomycin
GCA_013731155_1-1_36 # 35889 # 37280 # 1 # ID=1_36;partial=00;start_type=ATG;rbs_motif=AGGAG;rbs_spacer=5-10bp;gc_cont=0.593	Escherichia coli UhpT with mutation conferring resistance to fosfomycin	phosphonic acid antibiotic	antibiotic target alteration	antibiotic-resistant UhpT	fosfomycin
GCA_013731155_1-1_254 # 259276 # 260460 # 1 # ID=1_254;partial=00;start_type=ATG;rbs_motif=GGAG/GAGG;rbs_spacer=5-10bp;gc_cont=0.528	Escherichia coli EF-Tu mutants conferring resistance to Pulvomycin	elfamycin antibiotic	antibiotic target alteration	elfamycin resistant EF-Tu	pulvomycin
GCA_013731155_1-1_783 # 837333 # 839099 # 1 # ID=1_783;partial=00;start_type=ATG;rbs_motif=GGA/GAG/AGG;rbs_spacer=11-12bp;gc_cont=0.552	Haemophilus influenzae PBP3 conferring resistance to beta-lactam antibiotics	cephalosporin; penicillin beta-lactam	antibiotic target alteration	Penicillin-binding protein mutations conferring resistance to beta-lactam antibiotics	ceftriaxone; ampicillin; cefaclor; cefotaxime; cefditoren; cefdinir
GCA_013731155_1-1_3692 # 3904925 # 3906109 # -1 # ID=1_3692;partial=00;start_type=GTG;rbs_motif=AGGA;rbs_spacer=5-10bp;gc_cont=0.525	Escherichia coli EF-Tu mutants conferring resistance to Pulvomycin	elfamycin antibiotic	antibiotic target alteration	elfamycin resistant EF-Tu	pulvomycin
GCA_013733395_1-1_32 # 32550 # 33941 # 1 # ID=1_32;partial=00;start_type=ATG;rbs_motif=AGGAG;rbs_spacer=5-10bp;gc_cont=0.586	Escherichia coli UhpT with mutation conferring resistance to fosfomycin	phosphonic acid antibiotic	antibiotic target alteration	antibiotic-resistant UhpT	fosfomycin
GCA_013733395_1-1_189 # 213663 # 214847 # 1 # ID=1_189;partial=00;start_type=ATG;rbs_motif=GGAG/GAGG;rbs_spacer=5-10bp;gc_cont=0.527	Escherichia coli EF-Tu mutants conferring resistance to Pulvomycin	elfamycin antibiotic	antibiotic target alteration	elfamycin resistant EF-Tu	pulvomycin
GCA_013733395_1-1_3769 # 3934387 # 3936153 # -1 # ID=1_3769;partial=00;start_type=ATG;rbs_motif=GGA/GAG/AGG;rbs_spacer=11-12bp;gc_cont=0.568	Haemophilus influenzae PBP3 conferring resistance to beta-lactam antibiotics	cephalosporin; penicillin beta-lactam	antibiotic target alteration	Penicillin-binding protein mutations conferring resistance to beta-lactam antibiotics	ceftriaxone; ampicillin; cefaclor; cefotaxime; cefditoren; cefdinir
GCA_013733395_1-1_4154 # 4332874 # 4334058 # -1 # ID=1_4154;partial=00;start_type=GTG;rbs_motif=AGGA;rbs_spacer=5-10bp;gc_cont=0.524	Escherichia coli EF-Tu mutants conferring resistance to Pulvomycin	elfamycin antibiotic	antibiotic target alteration	elfamycin resistant EF-Tu	pulvomycin
GCA_013734035_1-1_39 # 38919 # 40310 # 1 # ID=1_39;partial=00;start_type=ATG;rbs_motif=AGGAG;rbs_spacer=5-10bp;gc_cont=0.587	Escherichia coli UhpT with mutation conferring resistance to fosfomycin	phosphonic acid antibiotic	antibiotic target alteration	antibiotic-resistant UhpT	fosfomycin
GCA_013734035_1-1_394 # 431627 # 432811 # 1 # ID=1_394;partial=00;start_type=GTG;rbs_motif=AGGA;rbs_spacer=5-10bp;gc_cont=0.541	Escherichia coli EF-Tu mutants conferring resistance to Pulvomycin	elfamycin antibiotic	antibiotic target alteration	elfamycin resistant EF-Tu	pulvomycin
GCA_013734035_1-1_4173 # 4425805 # 4427571 # -1 # ID=1_4173;partial=00;start_type=ATG;rbs_motif=AGGA/GGAG/GAGG;rbs_spacer=11-12bp;gc_cont=0.563	Haemophilus influenzae PBP3 conferring resistance to beta-lactam antibiotics	cephalosporin; penicillin beta-lactam	antibiotic target alteration	Penicillin-binding protein mutations conferring resistance to beta-lactam antibiotics	ceftriaxone; ampicillin; cefaclor; cefotaxime; cefditoren; cefdinir
GCA_013734035_1-1_4721 # 5032872 # 5034056 # -1 # ID=1_4721;partial=00;start_type=ATG;rbs_motif=GGAG/GAGG;rbs_spacer=5-10bp;gc_cont=0.543	Escherichia coli EF-Tu mutants conferring resistance to Pulvomycin	elfamycin antibiotic	antibiotic target alteration	elfamycin resistant EF-Tu	pulvomycin
GCA_013734275_1-1_37 # 36814 # 38205 # 1 # ID=1_37;partial=00;start_type=ATG;rbs_motif=AGGAG;rbs_spacer=5-10bp;gc_cont=0.583	Escherichia coli UhpT with mutation conferring resistance to fosfomycin	phosphonic acid antibiotic	antibiotic target alteration	antibiotic-resistant UhpT	fosfomycin
GCA_013734275_1-1_222 # 234658 # 235842 # 1 # ID=1_222;partial=00;start_type=ATG;rbs_motif=GGAG/GAGG;rbs_spacer=5-10bp;gc_cont=0.526	Escherichia coli EF-Tu mutants conferring resistance to Pulvomycin	elfamycin antibiotic	antibiotic target alteration	elfamycin resistant EF-Tu	pulvomycin
GCA_013734275_1-1_4021 # 4191151 # 4192917 # -1 # ID=1_4021;partial=00;start_type=ATG;rbs_motif=GGA/GAG/AGG;rbs_spacer=11-12bp;gc_cont=0.549	Haemophilus influenzae PBP3 conferring resistance to beta-lactam antibiotics	cephalosporin; penicillin beta-lactam	antibiotic target alteration	Penicillin-binding protein mutations conferring resistance to beta-lactam antibiotics	ceftriaxone; ampicillin; cefaclor; cefotaxime; cefditoren; cefdinir
GCA_013734275_1-1_4408 # 4592780 # 4593964 # -1 # ID=1_4408;partial=00;start_type=GTG;rbs_motif=AGGA;rbs_spacer=5-10bp;gc_cont=0.525	Escherichia coli EF-Tu mutants conferring resistance to Pulvomycin	elfamycin antibiotic	antibiotic target alteration	elfamycin resistant EF-Tu	pulvomycin
GCA_013734915_1-1_37 # 36814 # 38205 # 1 # ID=1_37;partial=00;start_type=ATG;rbs_motif=AGGAG;rbs_spacer=5-10bp;gc_cont=0.583	Escherichia coli UhpT with mutation conferring resistance to fosfomycin	phosphonic acid antibiotic	antibiotic target alteration	antibiotic-resistant UhpT	fosfomycin
GCA_013734915_1-1_222 # 234658 # 235842 # 1 # ID=1_222;partial=00;start_type=ATG;rbs_motif=GGAG/GAGG;rbs_spacer=5-10bp;gc_cont=0.526	Escherichia coli EF-Tu mutants conferring resistance to Pulvomycin	elfamycin antibiotic	antibiotic target alteration	elfamycin resistant EF-Tu	pulvomycin
GCA_013734915_1-1_681 # 743300 # 745066 # 1 # ID=1_681;partial=00;start_type=ATG;rbs_motif=GGA/GAG/AGG;rbs_spacer=11-12bp;gc_cont=0.550	Haemophilus influenzae PBP3 conferring resistance to beta-lactam antibiotics	cephalosporin; penicillin beta-lactam	antibiotic target alteration	Penicillin-binding protein mutations conferring resistance to beta-lactam antibiotics	ceftriaxone; ampicillin; cefaclor; cefotaxime; cefditoren; cefdinir
GCA_013734915_1-1_4250 # 4431581 # 4432765 # -1 # ID=1_4250;partial=00;start_type=GTG;rbs_motif=AGGA;rbs_spacer=5-10bp;gc_cont=0.525	Escherichia coli EF-Tu mutants conferring resistance to Pulvomycin	elfamycin antibiotic	antibiotic target alteration	elfamycin resistant EF-Tu	pulvomycin
GCA_013735155_1-1_38 # 38979 # 40370 # 1 # ID=1_38;partial=00;start_type=ATG;rbs_motif=AGGAG;rbs_spacer=5-10bp;gc_cont=0.577	Escherichia coli UhpT with mutation conferring resistance to fosfomycin	phosphonic acid antibiotic	antibiotic target alteration	antibiotic-resistant UhpT	fosfomycin
GCA_013735155_1-1_388 # 427874 # 429058 # 1 # ID=1_388;partial=00;start_type=GTG;rbs_motif=AGGA;rbs_spacer=5-10bp;gc_cont=0.541	Escherichia coli EF-Tu mutants conferring resistance to Pulvomycin	elfamycin antibiotic	antibiotic target alteration	elfamycin resistant EF-Tu	pulvomycin
GCA_013735155_1-1_4112 # 4373271 # 4375037 # -1 # ID=1_4112;partial=00;start_type=ATG;rbs_motif=AGGA/GGAG/GAGG;rbs_spacer=11-12bp;gc_cont=0.565	Haemophilus influenzae PBP3 conferring resistance to beta-lactam antibiotics	cephalosporin; penicillin beta-lactam	antibiotic target alteration	Penicillin-binding protein mutations conferring resistance to beta-lactam antibiotics	ceftriaxone; ampicillin; cefaclor; cefotaxime; cefditoren; cefdinir
GCA_013735155_1-1_4675 # 5011923 # 5013107 # -1 # ID=1_4675;partial=00;start_type=ATG;rbs_motif=GGAG/GAGG;rbs_spacer=5-10bp;gc_cont=0.542	Escherichia coli EF-Tu mutants conferring resistance to Pulvomycin	elfamycin antibiotic	antibiotic target alteration	elfamycin resistant EF-Tu	pulvomycin
GCA_013735895_1-1_454 # 478867 # 480051 # 1 # ID=1_454;partial=00;start_type=GTG;rbs_motif=AGGA;rbs_spacer=5-10bp;gc_cont=0.540	Escherichia coli EF-Tu mutants conferring resistance to Pulvomycin	elfamycin antibiotic	antibiotic target alteration	elfamycin resistant EF-Tu	pulvomycin
GCA_013735895_1-1_4382 # 4579126 # 4580892 # -1 # ID=1_4382;partial=00;start_type=ATG;rbs_motif=AGGA/GGAG/GAGG;rbs_spacer=11-12bp;gc_cont=0.564	Haemophilus influenzae PBP3 conferring resistance to beta-lactam antibiotics	cephalosporin; penicillin beta-lactam	antibiotic target alteration	Penicillin-binding protein mutations conferring resistance to beta-lactam antibiotics	ceftriaxone; ampicillin; cefaclor; cefotaxime; cefditoren; cefdinir
GCA_013735895_1-1_4967 # 5236948 # 5238132 # -1 # ID=1_4967;partial=00;start_type=ATG;rbs_motif=GGAG/GAGG;rbs_spacer=5-10bp;gc_cont=0.542	Escherichia coli EF-Tu mutants conferring resistance to Pulvomycin	elfamycin antibiotic	antibiotic target alteration	elfamycin resistant EF-Tu	pulvomycin
GCA_013736155_1-1_38 # 38980 # 40371 # 1 # ID=1_38;partial=00;start_type=ATG;rbs_motif=AGGAG;rbs_spacer=5-10bp;gc_cont=0.582	Escherichia coli UhpT with mutation conferring resistance to fosfomycin	phosphonic acid antibiotic	antibiotic target alteration	antibiotic-resistant UhpT	fosfomycin
GCA_013736155_1-1_392 # 432134 # 433318 # 1 # ID=1_392;partial=00;start_type=GTG;rbs_motif=AGGA;rbs_spacer=5-10bp;gc_cont=0.541	Escherichia coli EF-Tu mutants conferring resistance to Pulvomycin	elfamycin antibiotic	antibiotic target alteration	elfamycin resistant EF-Tu	pulvomycin
GCA_013736155_1-1_4195 # 4426188 # 4427954 # -1 # ID=1_4195;partial=00;start_type=ATG;rbs_motif=AGGA/GGAG/GAGG;rbs_spacer=11-12bp;gc_cont=0.566	Haemophilus influenzae PBP3 conferring resistance to beta-lactam antibiotics	cephalosporin; penicillin beta-lactam	antibiotic target alteration	Penicillin-binding protein mutations conferring resistance to beta-lactam antibiotics	ceftriaxone; ampicillin; cefaclor; cefotaxime; cefditoren; cefdinir
GCA_013736155_1-1_4756 # 5049875 # 5051059 # -1 # ID=1_4756;partial=00;start_type=ATG;rbs_motif=GGAG/GAGG;rbs_spacer=5-10bp;gc_cont=0.543	Escherichia coli EF-Tu mutants conferring resistance to Pulvomycin	elfamycin antibiotic	antibiotic target alteration	elfamycin resistant EF-Tu	pulvomycin
GCA_013736395_1-1_39 # 38165 # 39556 # 1 # ID=1_39;partial=00;start_type=ATG;rbs_motif=AGGAG;rbs_spacer=5-10bp;gc_cont=0.583	Escherichia coli UhpT with mutation conferring resistance to fosfomycin	phosphonic acid antibiotic	antibiotic target alteration	antibiotic-resistant UhpT	fosfomycin
GCA_013736395_1-1_225 # 236008 # 237192 # 1 # ID=1_225;partial=00;start_type=ATG;rbs_motif=GGAG/GAGG;rbs_spacer=5-10bp;gc_cont=0.526	Escherichia coli EF-Tu mutants conferring resistance to Pulvomycin	elfamycin antibiotic	antibiotic target alteration	elfamycin resistant EF-Tu	pulvomycin
GCA_013736395_1-1_683 # 743428 # 745266 # 1 # ID=1_683;partial=00;start_type=ATG;rbs_motif=GGA/GAG/AGG;rbs_spacer=11-12bp;gc_cont=0.551	Haemophilus influenzae PBP3 conferring resistance to beta-lactam antibiotics	cephalosporin; penicillin beta-lactam	antibiotic target alteration	Penicillin-binding protein mutations conferring resistance to beta-lactam antibiotics	ceftriaxone; ampicillin; cefaclor; cefotaxime; cefditoren; cefdinir
GCA_013736395_1-1_4396 # 4565628 # 4566812 # -1 # ID=1_4396;partial=00;start_type=GTG;rbs_motif=AGGA;rbs_spacer=5-10bp;gc_cont=0.525	Escherichia coli EF-Tu mutants conferring resistance to Pulvomycin	elfamycin antibiotic	antibiotic target alteration	elfamycin resistant EF-Tu	pulvomycin
GCA_013736615_1-1_31 # 32549 # 33940 # 1 # ID=1_31;partial=00;start_type=ATG;rbs_motif=AGGAG;rbs_spacer=5-10bp;gc_cont=0.590	Escherichia coli UhpT with mutation conferring resistance to fosfomycin	phosphonic acid antibiotic	antibiotic target alteration	antibiotic-resistant UhpT	fosfomycin
GCA_013736615_1-1_179 # 202282 # 203466 # 1 # ID=1_179;partial=00;start_type=ATG;rbs_motif=GGAG/GAGG;rbs_spacer=5-10bp;gc_cont=0.527	Escherichia coli EF-Tu mutants conferring resistance to Pulvomycin	elfamycin antibiotic	antibiotic target alteration	elfamycin resistant EF-Tu	pulvomycin
GCA_013736615_1-1_685 # 756238 # 758004 # 1 # ID=1_685;partial=00;start_type=ATG;rbs_motif=GGA/GAG/AGG;rbs_spacer=11-12bp;gc_cont=0.570	Haemophilus influenzae PBP3 conferring resistance to beta-lactam antibiotics	cephalosporin; penicillin beta-lactam	antibiotic target alteration	Penicillin-binding protein mutations conferring resistance to beta-lactam antibiotics	ceftriaxone; ampicillin; cefaclor; cefotaxime; cefditoren; cefdinir
GCA_013736615_1-1_4160 # 4415649 # 4416833 # -1 # ID=1_4160;partial=00;start_type=GTG;rbs_motif=AGGA;rbs_spacer=5-10bp;gc_cont=0.524	Escherichia coli EF-Tu mutants conferring resistance to Pulvomycin	elfamycin antibiotic	antibiotic target alteration	elfamycin resistant EF-Tu	pulvomycin
GCA_013737695_1-1_41 # 42089 # 43480 # 1 # ID=1_41;partial=00;start_type=ATG;rbs_motif=AGGAG;rbs_spacer=5-10bp;gc_cont=0.585	Escherichia coli UhpT with mutation conferring resistance to fosfomycin	phosphonic acid antibiotic	antibiotic target alteration	antibiotic-resistant UhpT	fosfomycin
GCA_013737695_1-1_404 # 442612 # 443796 # 1 # ID=1_404;partial=00;start_type=GTG;rbs_motif=AGGA;rbs_spacer=5-10bp;gc_cont=0.540	Escherichia coli EF-Tu mutants conferring resistance to Pulvomycin	elfamycin antibiotic	antibiotic target alteration	elfamycin resistant EF-Tu	pulvomycin
GCA_013737695_1-1_4052 # 4374099 # 4375865 # -1 # ID=1_4052;partial=00;start_type=ATG;rbs_motif=AGGA/GGAG/GAGG;rbs_spacer=11-12bp;gc_cont=0.566	Haemophilus influenzae PBP3 conferring resistance to beta-lactam antibiotics	cephalosporin; penicillin beta-lactam	antibiotic target alteration	Penicillin-binding protein mutations conferring resistance to beta-lactam antibiotics	ceftriaxone; ampicillin; cefaclor; cefotaxime; cefditoren; cefdinir
GCA_013737695_1-1_4595 # 4973568 # 4974752 # -1 # ID=1_4595;partial=00;start_type=ATG;rbs_motif=GGAG/GAGG;rbs_spacer=5-10bp;gc_cont=0.542	Escherichia coli EF-Tu mutants conferring resistance to Pulvomycin	elfamycin antibiotic	antibiotic target alteration	elfamycin resistant EF-Tu	pulvomycin
GCA_013738375_1-1_37 # 36814 # 38205 # 1 # ID=1_37;partial=00;start_type=ATG;rbs_motif=AGGAG;rbs_spacer=5-10bp;gc_cont=0.583	Escherichia coli UhpT with mutation conferring resistance to fosfomycin	phosphonic acid antibiotic	antibiotic target alteration	antibiotic-resistant UhpT	fosfomycin
GCA_013738375_1-1_222 # 234658 # 235842 # 1 # ID=1_222;partial=00;start_type=ATG;rbs_motif=GGAG/GAGG;rbs_spacer=5-10bp;gc_cont=0.526	Escherichia coli EF-Tu mutants conferring resistance to Pulvomycin	elfamycin antibiotic	antibiotic target alteration	elfamycin resistant EF-Tu	pulvomycin
GCA_013738375_1-1_660 # 720902 # 722668 # 1 # ID=1_660;partial=00;start_type=ATG;rbs_motif=GGA/GAG/AGG;rbs_spacer=11-12bp;gc_cont=0.550	Haemophilus influenzae PBP3 conferring resistance to beta-lactam antibiotics	cephalosporin; penicillin beta-lactam	antibiotic target alteration	Penicillin-binding protein mutations conferring resistance to beta-lactam antibiotics	ceftriaxone; ampicillin; cefaclor; cefotaxime; cefditoren; cefdinir
GCA_013738375_1-1_4366 # 4500379 # 4501563 # -1 # ID=1_4366;partial=00;start_type=GTG;rbs_motif=AGGA;rbs_spacer=5-10bp;gc_cont=0.525	Escherichia coli EF-Tu mutants conferring resistance to Pulvomycin	elfamycin antibiotic	antibiotic target alteration	elfamycin resistant EF-Tu	pulvomycin
GCA_013739155_1-1_36 # 37593 # 38984 # 1 # ID=1_36;partial=00;start_type=ATG;rbs_motif=AGGAG;rbs_spacer=5-10bp;gc_cont=0.588	Escherichia coli UhpT with mutation conferring resistance to fosfomycin	phosphonic acid antibiotic	antibiotic target alteration	antibiotic-resistant UhpT	fosfomycin
GCA_013739155_1-1_195 # 210589 # 211773 # 1 # ID=1_195;partial=00;start_type=ATG;rbs_motif=GGAG/GAGG;rbs_spacer=5-10bp;gc_cont=0.526	Escherichia coli EF-Tu mutants conferring resistance to Pulvomycin	elfamycin antibiotic	antibiotic target alteration	elfamycin resistant EF-Tu	pulvomycin
GCA_013739155_1-1_691 # 742192 # 743958 # 1 # ID=1_691;partial=00;start_type=ATG;rbs_motif=GGA/GAG/AGG;rbs_spacer=11-12bp;gc_cont=0.551	Haemophilus influenzae PBP3 conferring resistance to beta-lactam antibiotics	cephalosporin; penicillin beta-lactam	antibiotic target alteration	Penicillin-binding protein mutations conferring resistance to beta-lactam antibiotics	ceftriaxone; ampicillin; cefaclor; cefotaxime; cefditoren; cefdinir
GCA_013739155_1-1_4063 # 4286754 # 4287938 # -1 # ID=1_4063;partial=00;start_type=GTG;rbs_motif=AGGA;rbs_spacer=5-10bp;gc_cont=0.522	Escherichia coli EF-Tu mutants conferring resistance to Pulvomycin	elfamycin antibiotic	antibiotic target alteration	elfamycin resistant EF-Tu	pulvomycin
GCA_013739595_1-1_37 # 36814 # 38205 # 1 # ID=1_37;partial=00;start_type=ATG;rbs_motif=AGGAG;rbs_spacer=5-10bp;gc_cont=0.583	Escherichia coli UhpT with mutation conferring resistance to fosfomycin	phosphonic acid antibiotic	antibiotic target alteration	antibiotic-resistant UhpT	fosfomycin
GCA_013739595_1-1_222 # 234658 # 235842 # 1 # ID=1_222;partial=00;start_type=ATG;rbs_motif=GGAG/GAGG;rbs_spacer=5-10bp;gc_cont=0.526	Escherichia coli EF-Tu mutants conferring resistance to Pulvomycin	elfamycin antibiotic	antibiotic target alteration	elfamycin resistant EF-Tu	pulvomycin
GCA_013739595_1-1_702 # 756270 # 758036 # 1 # ID=1_702;partial=00;start_type=ATG;rbs_motif=GGA/GAG/AGG;rbs_spacer=11-12bp;gc_cont=0.550	Haemophilus influenzae PBP3 conferring resistance to beta-lactam antibiotics	cephalosporin; penicillin beta-lactam	antibiotic target alteration	Penicillin-binding protein mutations conferring resistance to beta-lactam antibiotics	ceftriaxone; ampicillin; cefaclor; cefotaxime; cefditoren; cefdinir
GCA_013739595_1-1_4286 # 4479515 # 4480699 # -1 # ID=1_4286;partial=00;start_type=GTG;rbs_motif=AGGA;rbs_spacer=5-10bp;gc_cont=0.525	Escherichia coli EF-Tu mutants conferring resistance to Pulvomycin	elfamycin antibiotic	antibiotic target alteration	elfamycin resistant EF-Tu	pulvomycin
GCA_013740195_1-1_240 # 250264 # 251448 # 1 # ID=1_240;partial=00;start_type=ATG;rbs_motif=GGAG/GAGG;rbs_spacer=5-10bp;gc_cont=0.526	Escherichia coli EF-Tu mutants conferring resistance to Pulvomycin	elfamycin antibiotic	antibiotic target alteration	elfamycin resistant EF-Tu	pulvomycin
GCA_013740195_1-1_786 # 810273 # 812039 # 1 # ID=1_786;partial=00;start_type=ATG;rbs_motif=GGA/GAG/AGG;rbs_spacer=11-12bp;gc_cont=0.551	Haemophilus influenzae PBP3 conferring resistance to beta-lactam antibiotics	cephalosporin; penicillin beta-lactam	antibiotic target alteration	Penicillin-binding protein mutations conferring resistance to beta-lactam antibiotics	ceftriaxone; ampicillin; cefaclor; cefotaxime; cefditoren; cefdinir
GCA_013740195_1-1_4275 # 4469550 # 4470734 # -1 # ID=1_4275;partial=00;start_type=GTG;rbs_motif=AGGA;rbs_spacer=5-10bp;gc_cont=0.522	Escherichia coli EF-Tu mutants conferring resistance to Pulvomycin	elfamycin antibiotic	antibiotic target alteration	elfamycin resistant EF-Tu	pulvomycin
GCA_013740655_1-1_37 # 36814 # 38205 # 1 # ID=1_37;partial=00;start_type=ATG;rbs_motif=AGGAG;rbs_spacer=5-10bp;gc_cont=0.583	Escherichia coli UhpT with mutation conferring resistance to fosfomycin	phosphonic acid antibiotic	antibiotic target alteration	antibiotic-resistant UhpT	fosfomycin
GCA_013740655_1-1_222 # 234658 # 235842 # 1 # ID=1_222;partial=00;start_type=ATG;rbs_motif=GGAG/GAGG;rbs_spacer=5-10bp;gc_cont=0.526	Escherichia coli EF-Tu mutants conferring resistance to Pulvomycin	elfamycin antibiotic	antibiotic target alteration	elfamycin resistant EF-Tu	pulvomycin
GCA_013740655_1-1_682 # 740454 # 742220 # 1 # ID=1_682;partial=00;start_type=ATG;rbs_motif=GGA/GAG/AGG;rbs_spacer=11-12bp;gc_cont=0.550	Haemophilus influenzae PBP3 conferring resistance to beta-lactam antibiotics	cephalosporin; penicillin beta-lactam	antibiotic target alteration	Penicillin-binding protein mutations conferring resistance to beta-lactam antibiotics	ceftriaxone; ampicillin; cefaclor; cefotaxime; cefditoren; cefdinir
GCA_013740655_1-1_4123 # 4338799 # 4339983 # -1 # ID=1_4123;partial=00;start_type=GTG;rbs_motif=AGGA;rbs_spacer=5-10bp;gc_cont=0.525	Escherichia coli EF-Tu mutants conferring resistance to Pulvomycin	elfamycin antibiotic	antibiotic target alteration	elfamycin resistant EF-Tu	pulvomycin
GCA_013742375_1-1_37 # 36814 # 38205 # 1 # ID=1_37;partial=00;start_type=ATG;rbs_motif=AGGAG;rbs_spacer=5-10bp;gc_cont=0.583	Escherichia coli UhpT with mutation conferring resistance to fosfomycin	phosphonic acid antibiotic	antibiotic target alteration	antibiotic-resistant UhpT	fosfomycin
GCA_013742375_1-1_224 # 236009 # 237193 # 1 # ID=1_224;partial=00;start_type=ATG;rbs_motif=GGAG/GAGG;rbs_spacer=5-10bp;gc_cont=0.526	Escherichia coli EF-Tu mutants conferring resistance to Pulvomycin	elfamycin antibiotic	antibiotic target alteration	elfamycin resistant EF-Tu	pulvomycin
GCA_013742375_1-1_711 # 762408 # 764174 # 1 # ID=1_711;partial=00;start_type=ATG;rbs_motif=GGA/GAG/AGG;rbs_spacer=11-12bp;gc_cont=0.550	Haemophilus influenzae PBP3 conferring resistance to beta-lactam antibiotics	cephalosporin; penicillin beta-lactam	antibiotic target alteration	Penicillin-binding protein mutations conferring resistance to beta-lactam antibiotics	ceftriaxone; ampicillin; cefaclor; cefotaxime; cefditoren; cefdinir
GCA_013742375_1-1_4155 # 4376171 # 4377355 # -1 # ID=1_4155;partial=00;start_type=GTG;rbs_motif=AGGA;rbs_spacer=5-10bp;gc_cont=0.525	Escherichia coli EF-Tu mutants conferring resistance to Pulvomycin	elfamycin antibiotic	antibiotic target alteration	elfamycin resistant EF-Tu	pulvomycin
GCA_013742615_1-1_32 # 33821 # 35212 # 1 # ID=1_32;partial=00;start_type=ATG;rbs_motif=AGGAG;rbs_spacer=5-10bp;gc_cont=0.591	Escherichia coli UhpT with mutation conferring resistance to fosfomycin	phosphonic acid antibiotic	antibiotic target alteration	antibiotic-resistant UhpT	fosfomycin
GCA_013742615_1-1_190 # 199822 # 201006 # 1 # ID=1_190;partial=00;start_type=ATG;rbs_motif=GGAG/GAGG;rbs_spacer=5-10bp;gc_cont=0.527	Escherichia coli EF-Tu mutants conferring resistance to Pulvomycin	elfamycin antibiotic	antibiotic target alteration	elfamycin resistant EF-Tu	pulvomycin
GCA_013742615_1-1_680 # 747829 # 749595 # 1 # ID=1_680;partial=00;start_type=ATG;rbs_motif=GGA/GAG/AGG;rbs_spacer=11-12bp;gc_cont=0.568	Haemophilus influenzae PBP3 conferring resistance to beta-lactam antibiotics	cephalosporin; penicillin beta-lactam	antibiotic target alteration	Penicillin-binding protein mutations conferring resistance to beta-lactam antibiotics	ceftriaxone; ampicillin; cefaclor; cefotaxime; cefditoren; cefdinir
GCA_013742615_1-1_4316 # 4582929 # 4584113 # -1 # ID=1_4316;partial=00;start_type=GTG;rbs_motif=AGGA;rbs_spacer=5-10bp;gc_cont=0.526	Escherichia coli EF-Tu mutants conferring resistance to Pulvomycin	elfamycin antibiotic	antibiotic target alteration	elfamycin resistant EF-Tu	pulvomycin
GCA_013743505_1-1_98 # 110759 # 111943 # 1 # ID=1_98;partial=00;start_type=ATG;rbs_motif=GGAG/GAGG;rbs_spacer=5-10bp;gc_cont=0.534	Escherichia coli EF-Tu mutants conferring resistance to Pulvomycin	elfamycin antibiotic	antibiotic target alteration	elfamycin resistant EF-Tu	pulvomycin
GCA_013743505_1-1_708 # 766745 # 768511 # 1 # ID=1_708;partial=00;start_type=ATG;rbs_motif=AGGA/GGAG/GAGG;rbs_spacer=11-12bp;gc_cont=0.537	Haemophilus influenzae PBP3 conferring resistance to beta-lactam antibiotics	cephalosporin; penicillin beta-lactam	antibiotic target alteration	Penicillin-binding protein mutations conferring resistance to beta-lactam antibiotics	ceftriaxone; ampicillin; cefaclor; cefotaxime; cefditoren; cefdinir
GCA_013743505_1-1_2888 # 3079096 # 3081723 # -1 # ID=1_2888;partial=00;start_type=ATG;rbs_motif=GGA/GAG/AGG;rbs_spacer=5-10bp;gc_cont=0.539	Escherichia coli gyrA conferring resistance to fluoroquinolones	fluoroquinolone antibiotic	antibiotic target alteration	fluoroquinolone resistant gyrA	enoxacin; ciprofloxacin; levofloxacin; moxifloxacin; gatifloxacin; lomefloxacin; nalidixic acid; norfloxacin; ofloxacin; trovafloxacin; grepafloxacin; sparfloxacin; pefloxacin
GCA_013743505_1-1_3730 # 3992762 # 3995020 # -1 # ID=1_3730;partial=00;start_type=ATG;rbs_motif=AGGA;rbs_spacer=5-10bp;gc_cont=0.548	Escherichia coli parC conferring resistance to fluoroquinolones	fluoroquinolone antibiotic	antibiotic target alteration	fluoroquinolone resistant parC	enoxacin; ciprofloxacin; levofloxacin; moxifloxacin; gatifloxacin; lomefloxacin; nalidixic acid; norfloxacin; ofloxacin; trovafloxacin; grepafloxacin; sparfloxacin; pefloxacin
GCA_013743505_1-1_4038 # 4298935 # 4300119 # -1 # ID=1_4038;partial=00;start_type=GTG;rbs_motif=AGGA;rbs_spacer=5-10bp;gc_cont=0.533	Escherichia coli EF-Tu mutants conferring resistance to Pulvomycin	elfamycin antibiotic	antibiotic target alteration	elfamycin resistant EF-Tu	pulvomycin
GCA_013743505_1-1_4388 # 4690407 # 4691798 # -1 # ID=1_4388;partial=00;start_type=ATG;rbs_motif=AGGAG;rbs_spacer=5-10bp;gc_cont=0.528	Escherichia coli UhpT with mutation conferring resistance to fosfomycin	phosphonic acid antibiotic	antibiotic target alteration	antibiotic-resistant UhpT	fosfomycin
GCA_013743755_1-1_36 # 35889 # 37280 # 1 # ID=1_36;partial=00;start_type=ATG;rbs_motif=AGGAG;rbs_spacer=5-10bp;gc_cont=0.593	Escherichia coli UhpT with mutation conferring resistance to fosfomycin	phosphonic acid antibiotic	antibiotic target alteration	antibiotic-resistant UhpT	fosfomycin
GCA_013743755_1-1_246 # 255077 # 256261 # 1 # ID=1_246;partial=00;start_type=ATG;rbs_motif=GGAG/GAGG;rbs_spacer=5-10bp;gc_cont=0.528	Escherichia coli EF-Tu mutants conferring resistance to Pulvomycin	elfamycin antibiotic	antibiotic target alteration	elfamycin resistant EF-Tu	pulvomycin
GCA_013743755_1-1_654 # 729475 # 730659 # 1 # ID=1_654;partial=00;start_type=GTG;rbs_motif=AGGA;rbs_spacer=5-10bp;gc_cont=0.526	Escherichia coli EF-Tu mutants conferring resistance to Pulvomycin	elfamycin antibiotic	antibiotic target alteration	elfamycin resistant EF-Tu	pulvomycin
GCA_013743755_1-1_3900 # 4195401 # 4197167 # -1 # ID=1_3900;partial=00;start_type=ATG;rbs_motif=GGA/GAG/AGG;rbs_spacer=11-12bp;gc_cont=0.552	Haemophilus influenzae PBP3 conferring resistance to beta-lactam antibiotics	cephalosporin; penicillin beta-lactam	antibiotic target alteration	Penicillin-binding protein mutations conferring resistance to beta-lactam antibiotics	ceftriaxone; ampicillin; cefaclor; cefotaxime; cefditoren; cefdinir
GCA_013743935_1-1_36 # 35889 # 37280 # 1 # ID=1_36;partial=00;start_type=ATG;rbs_motif=AGGAG;rbs_spacer=5-10bp;gc_cont=0.593	Escherichia coli UhpT with mutation conferring resistance to fosfomycin	phosphonic acid antibiotic	antibiotic target alteration	antibiotic-resistant UhpT	fosfomycin
GCA_013743935_1-1_253 # 258962 # 260146 # 1 # ID=1_253;partial=00;start_type=ATG;rbs_motif=GGAG/GAGG;rbs_spacer=5-10bp;gc_cont=0.528	Escherichia coli EF-Tu mutants conferring resistance to Pulvomycin	elfamycin antibiotic	antibiotic target alteration	elfamycin resistant EF-Tu	pulvomycin
GCA_013743935_1-1_3719 # 3920789 # 3922555 # -1 # ID=1_3719;partial=00;start_type=ATG;rbs_motif=GGA/GAG/AGG;rbs_spacer=11-12bp;gc_cont=0.552	Haemophilus influenzae PBP3 conferring resistance to beta-lactam antibiotics	cephalosporin; penicillin beta-lactam	antibiotic target alteration	Penicillin-binding protein mutations conferring resistance to beta-lactam antibiotics	ceftriaxone; ampicillin; cefaclor; cefotaxime; cefditoren; cefdinir
GCA_013743935_1-1_4071 # 4287226 # 4288410 # -1 # ID=1_4071;partial=00;start_type=GTG;rbs_motif=AGGA;rbs_spacer=5-10bp;gc_cont=0.525	Escherichia coli EF-Tu mutants conferring resistance to Pulvomycin	elfamycin antibiotic	antibiotic target alteration	elfamycin resistant EF-Tu	pulvomycin
GCA_013745295_1-1_38 # 38979 # 40370 # 1 # ID=1_38;partial=00;start_type=ATG;rbs_motif=AGGAG;rbs_spacer=5-10bp;gc_cont=0.585	Escherichia coli UhpT with mutation conferring resistance to fosfomycin	phosphonic acid antibiotic	antibiotic target alteration	antibiotic-resistant UhpT	fosfomycin
GCA_013745295_1-1_386 # 426759 # 427943 # 1 # ID=1_386;partial=00;start_type=GTG;rbs_motif=AGGA;rbs_spacer=5-10bp;gc_cont=0.542	Escherichia coli EF-Tu mutants conferring resistance to Pulvomycin	elfamycin antibiotic	antibiotic target alteration	elfamycin resistant EF-Tu	pulvomycin
GCA_013745295_1-1_4095 # 4378251 # 4380017 # -1 # ID=1_4095;partial=00;start_type=ATG;rbs_motif=AGGA/GGAG/GAGG;rbs_spacer=11-12bp;gc_cont=0.565	Haemophilus influenzae PBP3 conferring resistance to beta-lactam antibiotics	cephalosporin; penicillin beta-lactam	antibiotic target alteration	Penicillin-binding protein mutations conferring resistance to beta-lactam antibiotics	ceftriaxone; ampicillin; cefaclor; cefotaxime; cefditoren; cefdinir
GCA_013745295_1-1_4658 # 5011443 # 5012627 # -1 # ID=1_4658;partial=00;start_type=ATG;rbs_motif=GGAG/GAGG;rbs_spacer=5-10bp;gc_cont=0.543	Escherichia coli EF-Tu mutants conferring resistance to Pulvomycin	elfamycin antibiotic	antibiotic target alteration	elfamycin resistant EF-Tu	pulvomycin
GCA_013747035_1-1_36 # 35889 # 37280 # 1 # ID=1_36;partial=00;start_type=ATG;rbs_motif=AGGAG;rbs_spacer=5-10bp;gc_cont=0.594	Escherichia coli UhpT with mutation conferring resistance to fosfomycin	phosphonic acid antibiotic	antibiotic target alteration	antibiotic-resistant UhpT	fosfomycin
GCA_013747035_1-1_259 # 270906 # 272090 # 1 # ID=1_259;partial=00;start_type=ATG;rbs_motif=GGAG/GAGG;rbs_spacer=5-10bp;gc_cont=0.527	Escherichia coli EF-Tu mutants conferring resistance to Pulvomycin	elfamycin antibiotic	antibiotic target alteration	elfamycin resistant EF-Tu	pulvomycin
GCA_013747035_1-1_692 # 751526 # 753292 # 1 # ID=1_692;partial=00;start_type=ATG;rbs_motif=GGA/GAG/AGG;rbs_spacer=11-12bp;gc_cont=0.552	Haemophilus influenzae PBP3 conferring resistance to beta-lactam antibiotics	cephalosporin; penicillin beta-lactam	antibiotic target alteration	Penicillin-binding protein mutations conferring resistance to beta-lactam antibiotics	ceftriaxone; ampicillin; cefaclor; cefotaxime; cefditoren; cefdinir
GCA_013747035_1-1_3975 # 4204171 # 4205355 # -1 # ID=1_3975;partial=00;start_type=GTG;rbs_motif=AGGA;rbs_spacer=5-10bp;gc_cont=0.525	Escherichia coli EF-Tu mutants conferring resistance to Pulvomycin	elfamycin antibiotic	antibiotic target alteration	elfamycin resistant EF-Tu	pulvomycin
GCA_013749075_1-1_39 # 38979 # 40370 # 1 # ID=1_39;partial=00;start_type=ATG;rbs_motif=AGGAG;rbs_spacer=5-10bp;gc_cont=0.582	Escherichia coli UhpT with mutation conferring resistance to fosfomycin	phosphonic acid antibiotic	antibiotic target alteration	antibiotic-resistant UhpT	fosfomycin
GCA_013749075_1-1_396 # 436285 # 437469 # 1 # ID=1_396;partial=00;start_type=GTG;rbs_motif=AGGA;rbs_spacer=5-10bp;gc_cont=0.540	Escherichia coli EF-Tu mutants conferring resistance to Pulvomycin	elfamycin antibiotic	antibiotic target alteration	elfamycin resistant EF-Tu	pulvomycin
GCA_013749075_1-1_4021 # 4307121 # 4308887 # -1 # ID=1_4021;partial=00;start_type=ATG;rbs_motif=AGGA/GGAG/GAGG;rbs_spacer=11-12bp;gc_cont=0.565	Haemophilus influenzae PBP3 conferring resistance to beta-lactam antibiotics	cephalosporin; penicillin beta-lactam	antibiotic target alteration	Penicillin-binding protein mutations conferring resistance to beta-lactam antibiotics	ceftriaxone; ampicillin; cefaclor; cefotaxime; cefditoren; cefdinir
GCA_013749075_1-1_4621 # 4991324 # 4992508 # -1 # ID=1_4621;partial=00;start_type=ATG;rbs_motif=GGAG/GAGG;rbs_spacer=5-10bp;gc_cont=0.541	Escherichia coli EF-Tu mutants conferring resistance to Pulvomycin	elfamycin antibiotic	antibiotic target alteration	elfamycin resistant EF-Tu	pulvomycin
GCA_013749735_1-1_36 # 37541 # 38932 # 1 # ID=1_36;partial=00;start_type=ATG;rbs_motif=AGGAG;rbs_spacer=5-10bp;gc_cont=0.582	Escherichia coli UhpT with mutation conferring resistance to fosfomycin	phosphonic acid antibiotic	antibiotic target alteration	antibiotic-resistant UhpT	fosfomycin
GCA_013749735_1-1_198 # 208828 # 210012 # 1 # ID=1_198;partial=00;start_type=ATG;rbs_motif=GGAG/GAGG;rbs_spacer=5-10bp;gc_cont=0.527	Escherichia coli EF-Tu mutants conferring resistance to Pulvomycin	elfamycin antibiotic	antibiotic target alteration	elfamycin resistant EF-Tu	pulvomycin
GCA_013749735_1-1_718 # 772334 # 774100 # 1 # ID=1_718;partial=00;start_type=ATG;rbs_motif=GGA/GAG/AGG;rbs_spacer=11-12bp;gc_cont=0.558	Haemophilus influenzae PBP3 conferring resistance to beta-lactam antibiotics	cephalosporin; penicillin beta-lactam	antibiotic target alteration	Penicillin-binding protein mutations conferring resistance to beta-lactam antibiotics	ceftriaxone; ampicillin; cefaclor; cefotaxime; cefditoren; cefdinir
GCA_013749735_1-1_4400 # 4603907 # 4605091 # -1 # ID=1_4400;partial=00;start_type=GTG;rbs_motif=AGGA;rbs_spacer=5-10bp;gc_cont=0.527	Escherichia coli EF-Tu mutants conferring resistance to Pulvomycin	elfamycin antibiotic	antibiotic target alteration	elfamycin resistant EF-Tu	pulvomycin
GCA_013750175_1-1_34 # 34187 # 35578 # 1 # ID=1_34;partial=00;start_type=ATG;rbs_motif=AGGAG;rbs_spacer=5-10bp;gc_cont=0.587	Escherichia coli UhpT with mutation conferring resistance to fosfomycin	phosphonic acid antibiotic	antibiotic target alteration	antibiotic-resistant UhpT	fosfomycin
GCA_013750175_1-1_195 # 215920 # 217104 # 1 # ID=1_195;partial=00;start_type=ATG;rbs_motif=GGAG/GAGG;rbs_spacer=5-10bp;gc_cont=0.526	Escherichia coli EF-Tu mutants conferring resistance to Pulvomycin	elfamycin antibiotic	antibiotic target alteration	elfamycin resistant EF-Tu	pulvomycin
GCA_013750175_1-1_723 # 796034 # 797800 # 1 # ID=1_723;partial=00;start_type=ATG;rbs_motif=GGA/GAG/AGG;rbs_spacer=11-12bp;gc_cont=0.569	Haemophilus influenzae PBP3 conferring resistance to beta-lactam antibiotics	cephalosporin; penicillin beta-lactam	antibiotic target alteration	Penicillin-binding protein mutations conferring resistance to beta-lactam antibiotics	ceftriaxone; ampicillin; cefaclor; cefotaxime; cefditoren; cefdinir
GCA_013750175_1-1_4355 # 4586956 # 4588140 # -1 # ID=1_4355;partial=00;start_type=GTG;rbs_motif=AGGA;rbs_spacer=5-10bp;gc_cont=0.527	Escherichia coli EF-Tu mutants conferring resistance to Pulvomycin	elfamycin antibiotic	antibiotic target alteration	elfamycin resistant EF-Tu	pulvomycin
GCA_013782005_1-1_38 # 38307 # 39698 # 1 # ID=1_38;partial=00;start_type=ATG;rbs_motif=AGGAG;rbs_spacer=5-10bp;gc_cont=0.588	Escherichia coli UhpT with mutation conferring resistance to fosfomycin	phosphonic acid antibiotic	antibiotic target alteration	antibiotic-resistant UhpT	fosfomycin
GCA_013782005_1-1_214 # 217831 # 219015 # 1 # ID=1_214;partial=00;start_type=ATG;rbs_motif=GGAG/GAGG;rbs_spacer=5-10bp;gc_cont=0.526	Escherichia coli EF-Tu mutants conferring resistance to Pulvomycin	elfamycin antibiotic	antibiotic target alteration	elfamycin resistant EF-Tu	pulvomycin
GCA_013782005_1-1_706 # 743708 # 745474 # 1 # ID=1_706;partial=00;start_type=ATG;rbs_motif=GGA/GAG/AGG;rbs_spacer=11-12bp;gc_cont=0.552	Haemophilus influenzae PBP3 conferring resistance to beta-lactam antibiotics	cephalosporin; penicillin beta-lactam	antibiotic target alteration	Penicillin-binding protein mutations conferring resistance to beta-lactam antibiotics	ceftriaxone; ampicillin; cefaclor; cefotaxime; cefditoren; cefdinir
GCA_013782005_1-1_4062 # 4175161 # 4176345 # -1 # ID=1_4062;partial=00;start_type=GTG;rbs_motif=AGGA;rbs_spacer=5-10bp;gc_cont=0.523	Escherichia coli EF-Tu mutants conferring resistance to Pulvomycin	elfamycin antibiotic	antibiotic target alteration	elfamycin resistant EF-Tu	pulvomycin
GCA_013782625_1-1_35 # 34335 # 35732 # 1 # ID=1_35;partial=00;start_type=ATG;rbs_motif=AGGAG;rbs_spacer=5-10bp;gc_cont=0.541	Escherichia coli UhpT with mutation conferring resistance to fosfomycin	phosphonic acid antibiotic	antibiotic target alteration	antibiotic-resistant UhpT	fosfomycin
GCA_013782625_1-1_192 # 206920 # 208104 # 1 # ID=1_192;partial=00;start_type=ATG;rbs_motif=GGAG/GAGG;rbs_spacer=5-10bp;gc_cont=0.517	Escherichia coli EF-Tu mutants conferring resistance to Pulvomycin	elfamycin antibiotic	antibiotic target alteration	elfamycin resistant EF-Tu	pulvomycin
GCA_013782625_1-1_721 # 782037 # 783803 # 1 # ID=1_721;partial=00;start_type=ATG;rbs_motif=GGA/GAG/AGG;rbs_spacer=11-12bp;gc_cont=0.535	Haemophilus influenzae PBP3 conferring resistance to beta-lactam antibiotics	cephalosporin; penicillin beta-lactam	antibiotic target alteration	Penicillin-binding protein mutations conferring resistance to beta-lactam antibiotics	ceftriaxone; ampicillin; cefaclor; cefotaxime; cefditoren; cefdinir
GCA_013782625_1-1_4116 # 4386316 # 4387500 # -1 # ID=1_4116;partial=00;start_type=GTG;rbs_motif=AGGA;rbs_spacer=5-10bp;gc_cont=0.516	Escherichia coli EF-Tu mutants conferring resistance to Pulvomycin	elfamycin antibiotic	antibiotic target alteration	elfamycin resistant EF-Tu	pulvomycin
GCA_013783245_1-1_38 # 38918 # 40309 # 1 # ID=1_38;partial=00;start_type=ATG;rbs_motif=AGGAG;rbs_spacer=5-10bp;gc_cont=0.585	Escherichia coli UhpT with mutation conferring resistance to fosfomycin	phosphonic acid antibiotic	antibiotic target alteration	antibiotic-resistant UhpT	fosfomycin
GCA_013783245_1-1_382 # 425225 # 426409 # 1 # ID=1_382;partial=00;start_type=GTG;rbs_motif=AGGA;rbs_spacer=5-10bp;gc_cont=0.540	Escherichia coli EF-Tu mutants conferring resistance to Pulvomycin	elfamycin antibiotic	antibiotic target alteration	elfamycin resistant EF-Tu	pulvomycin
GCA_013783245_1-1_4021 # 4325277 # 4327043 # -1 # ID=1_4021;partial=00;start_type=ATG;rbs_motif=AGGA/GGAG/GAGG;rbs_spacer=11-12bp;gc_cont=0.566	Haemophilus influenzae PBP3 conferring resistance to beta-lactam antibiotics	cephalosporin; penicillin beta-lactam	antibiotic target alteration	Penicillin-binding protein mutations conferring resistance to beta-lactam antibiotics	ceftriaxone; ampicillin; cefaclor; cefotaxime; cefditoren; cefdinir
GCA_013783245_1-1_4596 # 4965666 # 4966850 # -1 # ID=1_4596;partial=00;start_type=ATG;rbs_motif=GGAG/GAGG;rbs_spacer=5-10bp;gc_cont=0.542	Escherichia coli EF-Tu mutants conferring resistance to Pulvomycin	elfamycin antibiotic	antibiotic target alteration	elfamycin resistant EF-Tu	pulvomycin
GCA_013784105_1-1_36 # 37541 # 38932 # 1 # ID=1_36;partial=00;start_type=ATG;rbs_motif=AGGAG;rbs_spacer=5-10bp;gc_cont=0.582	Escherichia coli UhpT with mutation conferring resistance to fosfomycin	phosphonic acid antibiotic	antibiotic target alteration	antibiotic-resistant UhpT	fosfomycin
GCA_013784105_1-1_195 # 207296 # 208480 # 1 # ID=1_195;partial=00;start_type=ATG;rbs_motif=GGAG/GAGG;rbs_spacer=5-10bp;gc_cont=0.527	Escherichia coli EF-Tu mutants conferring resistance to Pulvomycin	elfamycin antibiotic	antibiotic target alteration	elfamycin resistant EF-Tu	pulvomycin
GCA_013784105_1-1_681 # 734824 # 736590 # 1 # ID=1_681;partial=00;start_type=ATG;rbs_motif=GGA/GAG/AGG;rbs_spacer=11-12bp;gc_cont=0.558	Haemophilus influenzae PBP3 conferring resistance to beta-lactam antibiotics	cephalosporin; penicillin beta-lactam	antibiotic target alteration	Penicillin-binding protein mutations conferring resistance to beta-lactam antibiotics	ceftriaxone; ampicillin; cefaclor; cefotaxime; cefditoren; cefdinir
GCA_013784105_1-1_4170 # 4436913 # 4438097 # -1 # ID=1_4170;partial=00;start_type=GTG;rbs_motif=AGGA;rbs_spacer=5-10bp;gc_cont=0.527	Escherichia coli EF-Tu mutants conferring resistance to Pulvomycin	elfamycin antibiotic	antibiotic target alteration	elfamycin resistant EF-Tu	pulvomycin
GCA_013784425_1-1_36 # 37471 # 38862 # 1 # ID=1_36;partial=00;start_type=ATG;rbs_motif=AGGAG;rbs_spacer=5-10bp;gc_cont=0.591	Escherichia coli UhpT with mutation conferring resistance to fosfomycin	phosphonic acid antibiotic	antibiotic target alteration	antibiotic-resistant UhpT	fosfomycin
GCA_013784425_1-1_193 # 200038 # 201222 # 1 # ID=1_193;partial=00;start_type=ATG;rbs_motif=GGAG/GAGG;rbs_spacer=5-10bp;gc_cont=0.527	Escherichia coli EF-Tu mutants conferring resistance to Pulvomycin	elfamycin antibiotic	antibiotic target alteration	elfamycin resistant EF-Tu	pulvomycin
GCA_013784425_1-1_702 # 734425 # 736191 # 1 # ID=1_702;partial=00;start_type=ATG;rbs_motif=GGA/GAG/AGG;rbs_spacer=11-12bp;gc_cont=0.549	Haemophilus influenzae PBP3 conferring resistance to beta-lactam antibiotics	cephalosporin; penicillin beta-lactam	antibiotic target alteration	Penicillin-binding protein mutations conferring resistance to beta-lactam antibiotics	ceftriaxone; ampicillin; cefaclor; cefotaxime; cefditoren; cefdinir
GCA_013784425_1-1_4137 # 4263363 # 4264547 # -1 # ID=1_4137;partial=00;start_type=GTG;rbs_motif=AGGA;rbs_spacer=5-10bp;gc_cont=0.523	Escherichia coli EF-Tu mutants conferring resistance to Pulvomycin	elfamycin antibiotic	antibiotic target alteration	elfamycin resistant EF-Tu	pulvomycin
GCA_013787185_1-1_1442 # 1520954 # 1523173 # 1 # ID=1_1442;partial=00;start_type=ATG;rbs_motif=3Base/5BMM;rbs_spacer=13-15bp;gc_cont=0.427	Acinetobacter baumannii parC conferring resistance to fluoroquinolones	fluoroquinolone antibiotic	antibiotic target alteration	fluoroquinolone resistant parC	enoxacin; ciprofloxacin; levofloxacin; moxifloxacin; gatifloxacin; lomefloxacin; nalidixic acid; norfloxacin; ofloxacin; trovafloxacin; grepafloxacin; sparfloxacin; pefloxacin
GCA_013791265_1-1_39 # 38917 # 40308 # 1 # ID=1_39;partial=00;start_type=ATG;rbs_motif=AGGAG;rbs_spacer=5-10bp;gc_cont=0.585	Escherichia coli UhpT with mutation conferring resistance to fosfomycin	phosphonic acid antibiotic	antibiotic target alteration	antibiotic-resistant UhpT	fosfomycin
GCA_013791265_1-1_385 # 424188 # 425372 # 1 # ID=1_385;partial=00;start_type=GTG;rbs_motif=AGGA;rbs_spacer=5-10bp;gc_cont=0.542	Escherichia coli EF-Tu mutants conferring resistance to Pulvomycin	elfamycin antibiotic	antibiotic target alteration	elfamycin resistant EF-Tu	pulvomycin
GCA_013791265_1-1_4111 # 4422779 # 4424545 # -1 # ID=1_4111;partial=00;start_type=ATG;rbs_motif=AGGA/GGAG/GAGG;rbs_spacer=11-12bp;gc_cont=0.564	Haemophilus influenzae PBP3 conferring resistance to beta-lactam antibiotics	cephalosporin; penicillin beta-lactam	antibiotic target alteration	Penicillin-binding protein mutations conferring resistance to beta-lactam antibiotics	ceftriaxone; ampicillin; cefaclor; cefotaxime; cefditoren; cefdinir
GCA_013791265_1-1_4684 # 5052697 # 5053881 # -1 # ID=1_4684;partial=00;start_type=ATG;rbs_motif=GGAG/GAGG;rbs_spacer=5-10bp;gc_cont=0.541	Escherichia coli EF-Tu mutants conferring resistance to Pulvomycin	elfamycin antibiotic	antibiotic target alteration	elfamycin resistant EF-Tu	pulvomycin
GCA_013792545_1-1_39 # 38919 # 40310 # 1 # ID=1_39;partial=00;start_type=ATG;rbs_motif=AGGAG;rbs_spacer=5-10bp;gc_cont=0.583	Escherichia coli UhpT with mutation conferring resistance to fosfomycin	phosphonic acid antibiotic	antibiotic target alteration	antibiotic-resistant UhpT	fosfomycin
GCA_013792545_1-1_397 # 430453 # 431637 # 1 # ID=1_397;partial=00;start_type=GTG;rbs_motif=AGGA;rbs_spacer=5-10bp;gc_cont=0.542	Escherichia coli EF-Tu mutants conferring resistance to Pulvomycin	elfamycin antibiotic	antibiotic target alteration	elfamycin resistant EF-Tu	pulvomycin
GCA_013792545_1-1_4006 # 4259202 # 4260968 # -1 # ID=1_4006;partial=00;start_type=ATG;rbs_motif=AGGA/GGAG/GAGG;rbs_spacer=11-12bp;gc_cont=0.566	Haemophilus influenzae PBP3 conferring resistance to beta-lactam antibiotics	cephalosporin; penicillin beta-lactam	antibiotic target alteration	Penicillin-binding protein mutations conferring resistance to beta-lactam antibiotics	ceftriaxone; ampicillin; cefaclor; cefotaxime; cefditoren; cefdinir
GCA_013792545_1-1_4542 # 4865754 # 4866938 # -1 # ID=1_4542;partial=00;start_type=ATG;rbs_motif=GGAG/GAGG;rbs_spacer=5-10bp;gc_cont=0.543	Escherichia coli EF-Tu mutants conferring resistance to Pulvomycin	elfamycin antibiotic	antibiotic target alteration	elfamycin resistant EF-Tu	pulvomycin
GCA_013796245_1-1_38 # 38979 # 40370 # 1 # ID=1_38;partial=00;start_type=ATG;rbs_motif=AGGAG;rbs_spacer=5-10bp;gc_cont=0.585	Escherichia coli UhpT with mutation conferring resistance to fosfomycin	phosphonic acid antibiotic	antibiotic target alteration	antibiotic-resistant UhpT	fosfomycin
GCA_013796245_1-1_389 # 428754 # 429938 # 1 # ID=1_389;partial=00;start_type=GTG;rbs_motif=AGGA;rbs_spacer=5-10bp;gc_cont=0.543	Escherichia coli EF-Tu mutants conferring resistance to Pulvomycin	elfamycin antibiotic	antibiotic target alteration	elfamycin resistant EF-Tu	pulvomycin
GCA_013796245_1-1_4054 # 4339218 # 4340984 # -1 # ID=1_4054;partial=00;start_type=ATG;rbs_motif=AGGA/GGAG/GAGG;rbs_spacer=11-12bp;gc_cont=0.566	Haemophilus influenzae PBP3 conferring resistance to beta-lactam antibiotics	cephalosporin; penicillin beta-lactam	antibiotic target alteration	Penicillin-binding protein mutations conferring resistance to beta-lactam antibiotics	ceftriaxone; ampicillin; cefaclor; cefotaxime; cefditoren; cefdinir
GCA_013796245_1-1_4624 # 4977203 # 4978387 # -1 # ID=1_4624;partial=00;start_type=ATG;rbs_motif=GGAG/GAGG;rbs_spacer=5-10bp;gc_cont=0.543	Escherichia coli EF-Tu mutants conferring resistance to Pulvomycin	elfamycin antibiotic	antibiotic target alteration	elfamycin resistant EF-Tu	pulvomycin
GCA_013805705_1-1_39 # 38917 # 40308 # 1 # ID=1_39;partial=00;start_type=ATG;rbs_motif=AGGAG;rbs_spacer=5-10bp;gc_cont=0.583	Escherichia coli UhpT with mutation conferring resistance to fosfomycin	phosphonic acid antibiotic	antibiotic target alteration	antibiotic-resistant UhpT	fosfomycin
GCA_013805705_1-1_400 # 434827 # 436011 # 1 # ID=1_400;partial=00;start_type=GTG;rbs_motif=AGGA;rbs_spacer=5-10bp;gc_cont=0.541	Escherichia coli EF-Tu mutants conferring resistance to Pulvomycin	elfamycin antibiotic	antibiotic target alteration	elfamycin resistant EF-Tu	pulvomycin
GCA_013805705_1-1_3994 # 4284404 # 4286170 # -1 # ID=1_3994;partial=00;start_type=ATG;rbs_motif=AGGA/GGAG/GAGG;rbs_spacer=11-12bp;gc_cont=0.565	Haemophilus influenzae PBP3 conferring resistance to beta-lactam antibiotics	cephalosporin; penicillin beta-lactam	antibiotic target alteration	Penicillin-binding protein mutations conferring resistance to beta-lactam antibiotics	ceftriaxone; ampicillin; cefaclor; cefotaxime; cefditoren; cefdinir
GCA_013805705_1-1_4560 # 4926065 # 4927249 # -1 # ID=1_4560;partial=00;start_type=ATG;rbs_motif=GGAG/GAGG;rbs_spacer=5-10bp;gc_cont=0.543	Escherichia coli EF-Tu mutants conferring resistance to Pulvomycin	elfamycin antibiotic	antibiotic target alteration	elfamycin resistant EF-Tu	pulvomycin
GCA_013811445_1-1_38 # 38918 # 40309 # 1 # ID=1_38;partial=00;start_type=ATG;rbs_motif=AGGAG;rbs_spacer=5-10bp;gc_cont=0.582	Escherichia coli UhpT with mutation conferring resistance to fosfomycin	phosphonic acid antibiotic	antibiotic target alteration	antibiotic-resistant UhpT	fosfomycin
GCA_013811445_1-1_384 # 424032 # 425216 # 1 # ID=1_384;partial=00;start_type=GTG;rbs_motif=AGGA;rbs_spacer=5-10bp;gc_cont=0.541	Escherichia coli EF-Tu mutants conferring resistance to Pulvomycin	elfamycin antibiotic	antibiotic target alteration	elfamycin resistant EF-Tu	pulvomycin
GCA_013811445_1-1_3957 # 4258103 # 4259869 # -1 # ID=1_3957;partial=00;start_type=ATG;rbs_motif=AGGA/GGAG/GAGG;rbs_spacer=11-12bp;gc_cont=0.564	Haemophilus influenzae PBP3 conferring resistance to beta-lactam antibiotics	cephalosporin; penicillin beta-lactam	antibiotic target alteration	Penicillin-binding protein mutations conferring resistance to beta-lactam antibiotics	ceftriaxone; ampicillin; cefaclor; cefotaxime; cefditoren; cefdinir
GCA_013811445_1-1_4505 # 4880208 # 4881392 # -1 # ID=1_4505;partial=00;start_type=ATG;rbs_motif=GGAG/GAGG;rbs_spacer=5-10bp;gc_cont=0.543	Escherichia coli EF-Tu mutants conferring resistance to Pulvomycin	elfamycin antibiotic	antibiotic target alteration	elfamycin resistant EF-Tu	pulvomycin
GCA_013811845_1-1_38 # 38979 # 40370 # 1 # ID=1_38;partial=00;start_type=ATG;rbs_motif=AGGAG;rbs_spacer=5-10bp;gc_cont=0.585	Escherichia coli UhpT with mutation conferring resistance to fosfomycin	phosphonic acid antibiotic	antibiotic target alteration	antibiotic-resistant UhpT	fosfomycin
GCA_013811845_1-1_382 # 423928 # 425112 # 1 # ID=1_382;partial=00;start_type=GTG;rbs_motif=AGGA;rbs_spacer=5-10bp;gc_cont=0.540	Escherichia coli EF-Tu mutants conferring resistance to Pulvomycin	elfamycin antibiotic	antibiotic target alteration	elfamycin resistant EF-Tu	pulvomycin
GCA_013811845_1-1_4241 # 4529506 # 4531272 # -1 # ID=1_4241;partial=00;start_type=ATG;rbs_motif=AGGA/GGAG/GAGG;rbs_spacer=11-12bp;gc_cont=0.564	Haemophilus influenzae PBP3 conferring resistance to beta-lactam antibiotics	cephalosporin; penicillin beta-lactam	antibiotic target alteration	Penicillin-binding protein mutations conferring resistance to beta-lactam antibiotics	ceftriaxone; ampicillin; cefaclor; cefotaxime; cefditoren; cefdinir
GCA_013811845_1-1_4806 # 5179331 # 5180515 # -1 # ID=1_4806;partial=00;start_type=ATG;rbs_motif=GGAG/GAGG;rbs_spacer=5-10bp;gc_cont=0.543	Escherichia coli EF-Tu mutants conferring resistance to Pulvomycin	elfamycin antibiotic	antibiotic target alteration	elfamycin resistant EF-Tu	pulvomycin
GCA_013813035_1-1_39 # 38917 # 40308 # 1 # ID=1_39;partial=00;start_type=ATG;rbs_motif=AGGAG;rbs_spacer=5-10bp;gc_cont=0.583	Escherichia coli UhpT with mutation conferring resistance to fosfomycin	phosphonic acid antibiotic	antibiotic target alteration	antibiotic-resistant UhpT	fosfomycin
GCA_013813035_1-1_384 # 422182 # 423366 # 1 # ID=1_384;partial=00;start_type=GTG;rbs_motif=AGGA;rbs_spacer=5-10bp;gc_cont=0.541	Escherichia coli EF-Tu mutants conferring resistance to Pulvomycin	elfamycin antibiotic	antibiotic target alteration	elfamycin resistant EF-Tu	pulvomycin
GCA_013813035_1-1_4058 # 4330954 # 4332720 # -1 # ID=1_4058;partial=00;start_type=ATG;rbs_motif=AGGA/GGAG/GAGG;rbs_spacer=11-12bp;gc_cont=0.565	Haemophilus influenzae PBP3 conferring resistance to beta-lactam antibiotics	cephalosporin; penicillin beta-lactam	antibiotic target alteration	Penicillin-binding protein mutations conferring resistance to beta-lactam antibiotics	ceftriaxone; ampicillin; cefaclor; cefotaxime; cefditoren; cefdinir
GCA_013813035_1-1_4624 # 4973928 # 4975112 # -1 # ID=1_4624;partial=00;start_type=ATG;rbs_motif=GGAG/GAGG;rbs_spacer=5-10bp;gc_cont=0.543	Escherichia coli EF-Tu mutants conferring resistance to Pulvomycin	elfamycin antibiotic	antibiotic target alteration	elfamycin resistant EF-Tu	pulvomycin
GCA_013826045_1-1_38 # 38918 # 40309 # 1 # ID=1_38;partial=00;start_type=ATG;rbs_motif=AGGAG;rbs_spacer=5-10bp;gc_cont=0.584	Escherichia coli UhpT with mutation conferring resistance to fosfomycin	phosphonic acid antibiotic	antibiotic target alteration	antibiotic-resistant UhpT	fosfomycin
GCA_013826045_1-1_383 # 423330 # 424514 # 1 # ID=1_383;partial=00;start_type=GTG;rbs_motif=AGGA;rbs_spacer=5-10bp;gc_cont=0.541	Escherichia coli EF-Tu mutants conferring resistance to Pulvomycin	elfamycin antibiotic	antibiotic target alteration	elfamycin resistant EF-Tu	pulvomycin
GCA_013826045_1-1_3924 # 4252774 # 4254540 # -1 # ID=1_3924;partial=00;start_type=ATG;rbs_motif=AGGA/GGAG/GAGG;rbs_spacer=11-12bp;gc_cont=0.562	Haemophilus influenzae PBP3 conferring resistance to beta-lactam antibiotics	cephalosporin; penicillin beta-lactam	antibiotic target alteration	Penicillin-binding protein mutations conferring resistance to beta-lactam antibiotics	ceftriaxone; ampicillin; cefaclor; cefotaxime; cefditoren; cefdinir
GCA_013826045_1-1_4481 # 4889139 # 4890323 # -1 # ID=1_4481;partial=00;start_type=ATG;rbs_motif=GGAG/GAGG;rbs_spacer=5-10bp;gc_cont=0.543	Escherichia coli EF-Tu mutants conferring resistance to Pulvomycin	elfamycin antibiotic	antibiotic target alteration	elfamycin resistant EF-Tu	pulvomycin
GCA_013895695_1-1_38 # 38977 # 40368 # 1 # ID=1_38;partial=00;start_type=ATG;rbs_motif=AGGAG;rbs_spacer=5-10bp;gc_cont=0.584	Escherichia coli UhpT with mutation conferring resistance to fosfomycin	phosphonic acid antibiotic	antibiotic target alteration	antibiotic-resistant UhpT	fosfomycin
GCA_013895695_1-1_390 # 433624 # 434808 # 1 # ID=1_390;partial=00;start_type=GTG;rbs_motif=AGGA;rbs_spacer=5-10bp;gc_cont=0.540	Escherichia coli EF-Tu mutants conferring resistance to Pulvomycin	elfamycin antibiotic	antibiotic target alteration	elfamycin resistant EF-Tu	pulvomycin
GCA_013895695_1-1_3934 # 4253179 # 4254945 # -1 # ID=1_3934;partial=00;start_type=ATG;rbs_motif=AGGA/GGAG/GAGG;rbs_spacer=11-12bp;gc_cont=0.565	Haemophilus influenzae PBP3 conferring resistance to beta-lactam antibiotics	cephalosporin; penicillin beta-lactam	antibiotic target alteration	Penicillin-binding protein mutations conferring resistance to beta-lactam antibiotics	ceftriaxone; ampicillin; cefaclor; cefotaxime; cefditoren; cefdinir
GCA_013895695_1-1_4490 # 4882658 # 4883842 # -1 # ID=1_4490;partial=00;start_type=ATG;rbs_motif=GGAG/GAGG;rbs_spacer=5-10bp;gc_cont=0.542	Escherichia coli EF-Tu mutants conferring resistance to Pulvomycin	elfamycin antibiotic	antibiotic target alteration	elfamycin resistant EF-Tu	pulvomycin
GCA_013898335_1-1_34 # 34520 # 35911 # 1 # ID=1_34;partial=00;start_type=ATG;rbs_motif=AGGAG;rbs_spacer=5-10bp;gc_cont=0.575	Escherichia coli UhpT with mutation conferring resistance to fosfomycin	phosphonic acid antibiotic	antibiotic target alteration	antibiotic-resistant UhpT	fosfomycin
GCA_013898335_1-1_186 # 199628 # 200812 # 1 # ID=1_186;partial=00;start_type=ATG;rbs_motif=GGAG/GAGG;rbs_spacer=5-10bp;gc_cont=0.511	Escherichia coli EF-Tu mutants conferring resistance to Pulvomycin	elfamycin antibiotic	antibiotic target alteration	elfamycin resistant EF-Tu	pulvomycin
GCA_013898335_1-1_688 # 759013 # 760779 # 1 # ID=1_688;partial=00;start_type=ATG;rbs_motif=GGA/GAG/AGG;rbs_spacer=11-12bp;gc_cont=0.565	Haemophilus influenzae PBP3 conferring resistance to beta-lactam antibiotics	cephalosporin; penicillin beta-lactam	antibiotic target alteration	Penicillin-binding protein mutations conferring resistance to beta-lactam antibiotics	ceftriaxone; ampicillin; cefaclor; cefotaxime; cefditoren; cefdinir
GCA_013898335_1-1_3753 # 4044470 # 4045654 # -1 # ID=1_3753;partial=00;start_type=GTG;rbs_motif=AGGA;rbs_spacer=5-10bp;gc_cont=0.512	Escherichia coli EF-Tu mutants conferring resistance to Pulvomycin	elfamycin antibiotic	antibiotic target alteration	elfamycin resistant EF-Tu	pulvomycin
GCA_014041955_1-1_379 # 441913 # 443097 # 1 # ID=1_379;partial=00;start_type=GTG;rbs_motif=AGGA;rbs_spacer=5-10bp;gc_cont=0.521	Escherichia coli EF-Tu mutants conferring resistance to Pulvomycin	elfamycin antibiotic	antibiotic target alteration	elfamycin resistant EF-Tu	pulvomycin
GCA_014041955_1-1_3908 # 4122149 # 4123915 # -1 # ID=1_3908;partial=00;start_type=ATG;rbs_motif=GGA/GAG/AGG;rbs_spacer=11-12bp;gc_cont=0.557	Haemophilus influenzae PBP3 conferring resistance to beta-lactam antibiotics	cephalosporin; penicillin beta-lactam	antibiotic target alteration	Penicillin-binding protein mutations conferring resistance to beta-lactam antibiotics	ceftriaxone; ampicillin; cefaclor; cefotaxime; cefditoren; cefdinir
GCA_014041955_1-1_4522 # 4773513 # 4774697 # -1 # ID=1_4522;partial=00;start_type=ATG;rbs_motif=GGAG/GAGG;rbs_spacer=5-10bp;gc_cont=0.526	Escherichia coli EF-Tu mutants conferring resistance to Pulvomycin	elfamycin antibiotic	antibiotic target alteration	elfamycin resistant EF-Tu	pulvomycin
GCA_014041955_1-1_4659 # 4924331 # 4925722 # -1 # ID=1_4659;partial=00;start_type=ATG;rbs_motif=AGGAG;rbs_spacer=5-10bp;gc_cont=0.570	Escherichia coli UhpT with mutation conferring resistance to fosfomycin	phosphonic acid antibiotic	antibiotic target alteration	antibiotic-resistant UhpT	fosfomycin
GCA_014108845_1-1_40 # 40111 # 41502 # 1 # ID=1_40;partial=00;start_type=ATG;rbs_motif=AGGAG;rbs_spacer=5-10bp;gc_cont=0.585	Escherichia coli UhpT with mutation conferring resistance to fosfomycin	phosphonic acid antibiotic	antibiotic target alteration	antibiotic-resistant UhpT	fosfomycin
GCA_014108845_1-1_391 # 428776 # 429960 # 1 # ID=1_391;partial=00;start_type=GTG;rbs_motif=AGGA;rbs_spacer=5-10bp;gc_cont=0.541	Escherichia coli EF-Tu mutants conferring resistance to Pulvomycin	elfamycin antibiotic	antibiotic target alteration	elfamycin resistant EF-Tu	pulvomycin
GCA_014108845_1-1_689 # 711007 # 713265 # 1 # ID=1_689;partial=00;start_type=ATG;rbs_motif=AGGA;rbs_spacer=5-10bp;gc_cont=0.594	Escherichia coli parC conferring resistance to fluoroquinolones	fluoroquinolone antibiotic	antibiotic target alteration	fluoroquinolone resistant parC	enoxacin; ciprofloxacin; levofloxacin; moxifloxacin; gatifloxacin; lomefloxacin; nalidixic acid; norfloxacin; ofloxacin; trovafloxacin; grepafloxacin; sparfloxacin; pefloxacin
GCA_014108845_1-1_1589 # 1648256 # 1650889 # 1 # ID=1_1589;partial=00;start_type=ATG;rbs_motif=GGA/GAG/AGG;rbs_spacer=5-10bp;gc_cont=0.582	Salmonella enterica gyrA with mutation conferring resistance to triclosan	disinfecting agents and antiseptics	antibiotic target alteration	triclosan resistant gyrA	triclosan
GCA_014108845_1-1_4427 # 4650424 # 4652190 # -1 # ID=1_4427;partial=00;start_type=ATG;rbs_motif=AGGA/GGAG/GAGG;rbs_spacer=11-12bp;gc_cont=0.564	Haemophilus influenzae PBP3 conferring resistance to beta-lactam antibiotics	cephalosporin; penicillin beta-lactam	antibiotic target alteration	Penicillin-binding protein mutations conferring resistance to beta-lactam antibiotics	ceftriaxone; ampicillin; cefaclor; cefotaxime; cefditoren; cefdinir
GCA_014108845_1-1_4997 # 5283615 # 5284799 # -1 # ID=1_4997;partial=00;start_type=ATG;rbs_motif=GGAG/GAGG;rbs_spacer=5-10bp;gc_cont=0.542	Escherichia coli EF-Tu mutants conferring resistance to Pulvomycin	elfamycin antibiotic	antibiotic target alteration	elfamycin resistant EF-Tu	pulvomycin
GCA_014117285_1-1_40 # 38192 # 39583 # 1 # ID=1_40;partial=00;start_type=ATG;rbs_motif=AGGAG;rbs_spacer=5-10bp;gc_cont=0.583	Escherichia coli UhpT with mutation conferring resistance to fosfomycin	phosphonic acid antibiotic	antibiotic target alteration	antibiotic-resistant UhpT	fosfomycin
GCA_014117285_1-1_253 # 259243 # 260427 # 1 # ID=1_253;partial=00;start_type=ATG;rbs_motif=GGAG/GAGG;rbs_spacer=5-10bp;gc_cont=0.527	Escherichia coli EF-Tu mutants conferring resistance to Pulvomycin	elfamycin antibiotic	antibiotic target alteration	elfamycin resistant EF-Tu	pulvomycin
GCA_014117285_1-1_703 # 754234 # 756000 # 1 # ID=1_703;partial=00;start_type=ATG;rbs_motif=GGA/GAG/AGG;rbs_spacer=11-12bp;gc_cont=0.549	Haemophilus influenzae PBP3 conferring resistance to beta-lactam antibiotics	cephalosporin; penicillin beta-lactam	antibiotic target alteration	Penicillin-binding protein mutations conferring resistance to beta-lactam antibiotics	ceftriaxone; ampicillin; cefaclor; cefotaxime; cefditoren; cefdinir
GCA_014117285_1-1_4284 # 4499282 # 4500466 # -1 # ID=1_4284;partial=00;start_type=GTG;rbs_motif=AGGA;rbs_spacer=5-10bp;gc_cont=0.524	Escherichia coli EF-Tu mutants conferring resistance to Pulvomycin	elfamycin antibiotic	antibiotic target alteration	elfamycin resistant EF-Tu	pulvomycin
GCA_014159355_1-1_176 # 196313 # 198532 # 1 # ID=1_176;partial=00;start_type=ATG;rbs_motif=3Base/5BMM;rbs_spacer=13-15bp;gc_cont=0.427	Acinetobacter baumannii parC conferring resistance to fluoroquinolones	fluoroquinolone antibiotic	antibiotic target alteration	fluoroquinolone resistant parC	enoxacin; ciprofloxacin; levofloxacin; moxifloxacin; gatifloxacin; lomefloxacin; nalidixic acid; norfloxacin; ofloxacin; trovafloxacin; grepafloxacin; sparfloxacin; pefloxacin
GCA_014162935_2-1_39 # 38979 # 40370 # 1 # ID=1_39;partial=00;start_type=ATG;rbs_motif=AGGAG;rbs_spacer=5-10bp;gc_cont=0.585	Escherichia coli UhpT with mutation conferring resistance to fosfomycin	phosphonic acid antibiotic	antibiotic target alteration	antibiotic-resistant UhpT	fosfomycin
GCA_014162935_2-1_379 # 421414 # 422598 # 1 # ID=1_379;partial=00;start_type=GTG;rbs_motif=AGGA;rbs_spacer=5-10bp;gc_cont=0.542	Escherichia coli EF-Tu mutants conferring resistance to Pulvomycin	elfamycin antibiotic	antibiotic target alteration	elfamycin resistant EF-Tu	pulvomycin
GCA_014162935_2-1_4092 # 4422259 # 4424025 # -1 # ID=1_4092;partial=00;start_type=ATG;rbs_motif=AGGA/GGAG/GAGG;rbs_spacer=11-12bp;gc_cont=0.566	Haemophilus influenzae PBP3 conferring resistance to beta-lactam antibiotics	cephalosporin; penicillin beta-lactam	antibiotic target alteration	Penicillin-binding protein mutations conferring resistance to beta-lactam antibiotics	ceftriaxone; ampicillin; cefaclor; cefotaxime; cefditoren; cefdinir
GCA_014162935_2-1_4657 # 5053851 # 5055035 # -1 # ID=1_4657;partial=00;start_type=ATG;rbs_motif=GGAG/GAGG;rbs_spacer=5-10bp;gc_cont=0.542	Escherichia coli EF-Tu mutants conferring resistance to Pulvomycin	elfamycin antibiotic	antibiotic target alteration	elfamycin resistant EF-Tu	pulvomycin
GCA_014168655_1-1_38 # 39018 # 40409 # 1 # ID=1_38;partial=00;start_type=ATG;rbs_motif=AGGAG;rbs_spacer=5-10bp;gc_cont=0.583	Escherichia coli UhpT with mutation conferring resistance to fosfomycin	phosphonic acid antibiotic	antibiotic target alteration	antibiotic-resistant UhpT	fosfomycin
GCA_014168655_1-1_379 # 421623 # 422807 # 1 # ID=1_379;partial=00;start_type=GTG;rbs_motif=AGGA;rbs_spacer=5-10bp;gc_cont=0.543	Escherichia coli EF-Tu mutants conferring resistance to Pulvomycin	elfamycin antibiotic	antibiotic target alteration	elfamycin resistant EF-Tu	pulvomycin
GCA_014168655_1-1_3446 # 3710220 # 3710801 # 1 # ID=1_3446;partial=00;start_type=GTG;rbs_motif=GGAG/GAGG;rbs_spacer=5-10bp;gc_cont=0.608	Klebsiella pneumoniae ramR mutants	fluoroquinolone antibiotic; cephalosporin; glycylcycline; penicillin beta-lactam; tetracycline antibiotic; rifamycin antibiotic; phenicol antibiotic; disinfecting agents and antiseptics	antibiotic target alteration; antibiotic efflux	resistance-nodulation-cell division (RND) antibiotic efflux pump	tigecycline; tetracycline; rifampin; chloramphenicol; ampicillin; cefalotin; triclosan
GCA_014168655_1-1_3909 # 4218669 # 4220435 # -1 # ID=1_3909;partial=00;start_type=ATG;rbs_motif=AGGA/GGAG/GAGG;rbs_spacer=11-12bp;gc_cont=0.566	Haemophilus influenzae PBP3 conferring resistance to beta-lactam antibiotics	cephalosporin; penicillin beta-lactam	antibiotic target alteration	Penicillin-binding protein mutations conferring resistance to beta-lactam antibiotics	ceftriaxone; ampicillin; cefaclor; cefotaxime; cefditoren; cefdinir
GCA_014168655_1-1_4478 # 4854803 # 4855987 # -1 # ID=1_4478;partial=00;start_type=ATG;rbs_motif=GGAG/GAGG;rbs_spacer=5-10bp;gc_cont=0.543	Escherichia coli EF-Tu mutants conferring resistance to Pulvomycin	elfamycin antibiotic	antibiotic target alteration	elfamycin resistant EF-Tu	pulvomycin
GCA_014169295_1-1_40 # 38501 # 39892 # 1 # ID=1_40;partial=00;start_type=ATG;rbs_motif=AGGAG;rbs_spacer=5-10bp;gc_cont=0.571	Escherichia coli UhpT with mutation conferring resistance to fosfomycin	phosphonic acid antibiotic	antibiotic target alteration	antibiotic-resistant UhpT	fosfomycin
GCA_014169295_1-1_180 # 187671 # 188855 # 1 # ID=1_180;partial=00;start_type=ATG;rbs_motif=GGAG/GAGG;rbs_spacer=5-10bp;gc_cont=0.527	Escherichia coli EF-Tu mutants conferring resistance to Pulvomycin	elfamycin antibiotic	antibiotic target alteration	elfamycin resistant EF-Tu	pulvomycin
GCA_014169295_1-1_856 # 897091 # 898857 # 1 # ID=1_856;partial=00;start_type=ATG;rbs_motif=GGA/GAG/AGG;rbs_spacer=11-12bp;gc_cont=0.556	Haemophilus influenzae PBP3 conferring resistance to beta-lactam antibiotics	cephalosporin; penicillin beta-lactam	antibiotic target alteration	Penicillin-binding protein mutations conferring resistance to beta-lactam antibiotics	ceftriaxone; ampicillin; cefaclor; cefotaxime; cefditoren; cefdinir
GCA_014169295_1-1_4524 # 4725289 # 4726473 # -1 # ID=1_4524;partial=00;start_type=GTG;rbs_motif=AGGA;rbs_spacer=5-10bp;gc_cont=0.526	Escherichia coli EF-Tu mutants conferring resistance to Pulvomycin	elfamycin antibiotic	antibiotic target alteration	elfamycin resistant EF-Tu	pulvomycin
GCA_014169315_1-1_29 # 30752 # 32149 # 1 # ID=1_29;partial=00;start_type=ATG;rbs_motif=AGGAG;rbs_spacer=5-10bp;gc_cont=0.572	Escherichia coli UhpT with mutation conferring resistance to fosfomycin	phosphonic acid antibiotic	antibiotic target alteration	antibiotic-resistant UhpT	fosfomycin
GCA_014169315_1-1_183 # 189162 # 190346 # 1 # ID=1_183;partial=00;start_type=ATG;rbs_motif=GGAG/GAGG;rbs_spacer=5-10bp;gc_cont=0.522	Escherichia coli EF-Tu mutants conferring resistance to Pulvomycin	elfamycin antibiotic	antibiotic target alteration	elfamycin resistant EF-Tu	pulvomycin
GCA_014169315_1-1_636 # 684476 # 686242 # 1 # ID=1_636;partial=00;start_type=ATG;rbs_motif=GGA/GAG/AGG;rbs_spacer=11-12bp;gc_cont=0.552	Haemophilus influenzae PBP3 conferring resistance to beta-lactam antibiotics	cephalosporin; penicillin beta-lactam	antibiotic target alteration	Penicillin-binding protein mutations conferring resistance to beta-lactam antibiotics	ceftriaxone; ampicillin; cefaclor; cefotaxime; cefditoren; cefdinir
GCA_014169315_1-1_2878 # 3088905 # 3091541 # -1 # ID=1_2878;partial=00;start_type=ATG;rbs_motif=GGA/GAG/AGG;rbs_spacer=5-10bp;gc_cont=0.553	Escherichia coli gyrA conferring resistance to fluoroquinolones	fluoroquinolone antibiotic	antibiotic target alteration	fluoroquinolone resistant gyrA	enoxacin; ciprofloxacin; levofloxacin; moxifloxacin; gatifloxacin; lomefloxacin; nalidixic acid; norfloxacin; ofloxacin; trovafloxacin; grepafloxacin; sparfloxacin; pefloxacin
GCA_014169315_1-1_3873 # 4158749 # 4159933 # -1 # ID=1_3873;partial=00;start_type=GTG;rbs_motif=AGGA;rbs_spacer=5-10bp;gc_cont=0.524	Escherichia coli EF-Tu mutants conferring resistance to Pulvomycin	elfamycin antibiotic	antibiotic target alteration	elfamycin resistant EF-Tu	pulvomycin
GCA_014169335_1-1_38 # 39019 # 40410 # 1 # ID=1_38;partial=00;start_type=ATG;rbs_motif=AGGAG;rbs_spacer=5-10bp;gc_cont=0.585	Escherichia coli UhpT with mutation conferring resistance to fosfomycin	phosphonic acid antibiotic	antibiotic target alteration	antibiotic-resistant UhpT	fosfomycin
GCA_014169335_1-1_381 # 423285 # 424469 # 1 # ID=1_381;partial=00;start_type=GTG;rbs_motif=AGGA;rbs_spacer=5-10bp;gc_cont=0.541	Escherichia coli EF-Tu mutants conferring resistance to Pulvomycin	elfamycin antibiotic	antibiotic target alteration	elfamycin resistant EF-Tu	pulvomycin
GCA_014169335_1-1_698 # 733589 # 735847 # 1 # ID=1_698;partial=00;start_type=ATG;rbs_motif=AGGA;rbs_spacer=5-10bp;gc_cont=0.594	Escherichia coli parC conferring resistance to fluoroquinolones	fluoroquinolone antibiotic	antibiotic target alteration	fluoroquinolone resistant parC	enoxacin; ciprofloxacin; levofloxacin; moxifloxacin; gatifloxacin; lomefloxacin; nalidixic acid; norfloxacin; ofloxacin; trovafloxacin; grepafloxacin; sparfloxacin; pefloxacin
GCA_014169335_1-1_1487 # 1584351 # 1586984 # 1 # ID=1_1487;partial=00;start_type=ATG;rbs_motif=GGA/GAG/AGG;rbs_spacer=5-10bp;gc_cont=0.584	Escherichia coli gyrA conferring resistance to fluoroquinolones	fluoroquinolone antibiotic	antibiotic target alteration	fluoroquinolone resistant gyrA	enoxacin; ciprofloxacin; levofloxacin; moxifloxacin; gatifloxacin; lomefloxacin; nalidixic acid; norfloxacin; ofloxacin; trovafloxacin; grepafloxacin; sparfloxacin; pefloxacin
GCA_014169335_1-1_3553 # 3846221 # 3846802 # 1 # ID=1_3553;partial=00;start_type=GTG;rbs_motif=GGAG/GAGG;rbs_spacer=5-10bp;gc_cont=0.608	Klebsiella pneumoniae ramR mutants	fluoroquinolone antibiotic; cephalosporin; glycylcycline; penicillin beta-lactam; tetracycline antibiotic; rifamycin antibiotic; phenicol antibiotic; disinfecting agents and antiseptics	antibiotic target alteration; antibiotic efflux	resistance-nodulation-cell division (RND) antibiotic efflux pump	tigecycline; tetracycline; rifampin; chloramphenicol; ampicillin; cefalotin; triclosan
GCA_014169335_1-1_4041 # 4386970 # 4388736 # -1 # ID=1_4041;partial=00;start_type=ATG;rbs_motif=AGGA/GGAG/GAGG;rbs_spacer=11-12bp;gc_cont=0.564	Haemophilus influenzae PBP3 conferring resistance to beta-lactam antibiotics	cephalosporin; penicillin beta-lactam	antibiotic target alteration	Penicillin-binding protein mutations conferring resistance to beta-lactam antibiotics	ceftriaxone; ampicillin; cefaclor; cefotaxime; cefditoren; cefdinir
GCA_014169335_1-1_4610 # 5033961 # 5035145 # -1 # ID=1_4610;partial=00;start_type=ATG;rbs_motif=GGAG/GAGG;rbs_spacer=5-10bp;gc_cont=0.543	Escherichia coli EF-Tu mutants conferring resistance to Pulvomycin	elfamycin antibiotic	antibiotic target alteration	elfamycin resistant EF-Tu	pulvomycin
GCA_014169635_1-1_162 # 187703 # 188887 # 1 # ID=1_162;partial=00;start_type=ATG;rbs_motif=GGAG/GAGG;rbs_spacer=5-10bp;gc_cont=0.526	Escherichia coli EF-Tu mutants conferring resistance to Pulvomycin	elfamycin antibiotic	antibiotic target alteration	elfamycin resistant EF-Tu	pulvomycin
GCA_014169635_1-1_597 # 666545 # 668311 # 1 # ID=1_597;partial=00;start_type=ATG;rbs_motif=GGA/GAG/AGG;rbs_spacer=11-12bp;gc_cont=0.551	Haemophilus influenzae PBP3 conferring resistance to beta-lactam antibiotics	cephalosporin; penicillin beta-lactam	antibiotic target alteration	Penicillin-binding protein mutations conferring resistance to beta-lactam antibiotics	ceftriaxone; ampicillin; cefaclor; cefotaxime; cefditoren; cefdinir
GCA_014169635_1-1_2904 # 3061325 # 3063961 # -1 # ID=1_2904;partial=00;start_type=ATG;rbs_motif=GGA/GAG/AGG;rbs_spacer=5-10bp;gc_cont=0.567	Escherichia coli gyrA conferring resistance to fluoroquinolones	fluoroquinolone antibiotic	antibiotic target alteration	fluoroquinolone resistant gyrA	enoxacin; ciprofloxacin; levofloxacin; moxifloxacin; gatifloxacin; lomefloxacin; nalidixic acid; norfloxacin; ofloxacin; trovafloxacin; grepafloxacin; sparfloxacin; pefloxacin
GCA_014169635_1-1_4021 # 4203097 # 4204281 # -1 # ID=1_4021;partial=00;start_type=GTG;rbs_motif=AGGA;rbs_spacer=5-10bp;gc_cont=0.523	Escherichia coli EF-Tu mutants conferring resistance to Pulvomycin	elfamycin antibiotic	antibiotic target alteration	elfamycin resistant EF-Tu	pulvomycin
GCA_014169655_1-1_3234 # 3504652 # 3506871 # -1 # ID=1_3234;partial=00;start_type=ATG;rbs_motif=3Base/5BMM;rbs_spacer=13-15bp;gc_cont=0.424	Acinetobacter baumannii parC conferring resistance to fluoroquinolones	fluoroquinolone antibiotic	antibiotic target alteration	fluoroquinolone resistant parC	enoxacin; ciprofloxacin; levofloxacin; moxifloxacin; gatifloxacin; lomefloxacin; nalidixic acid; norfloxacin; ofloxacin; trovafloxacin; grepafloxacin; sparfloxacin; pefloxacin
GCA_014169815_1-1_40 # 39405 # 40802 # 1 # ID=1_40;partial=00;start_type=ATG;rbs_motif=AGGAG;rbs_spacer=5-10bp;gc_cont=0.582	Escherichia coli UhpT with mutation conferring resistance to fosfomycin	phosphonic acid antibiotic	antibiotic target alteration	antibiotic-resistant UhpT	fosfomycin
GCA_014169815_1-1_210 # 219134 # 220318 # 1 # ID=1_210;partial=00;start_type=ATG;rbs_motif=GGAG/GAGG;rbs_spacer=5-10bp;gc_cont=0.528	Escherichia coli EF-Tu mutants conferring resistance to Pulvomycin	elfamycin antibiotic	antibiotic target alteration	elfamycin resistant EF-Tu	pulvomycin
GCA_014169815_1-1_675 # 732990 # 734756 # 1 # ID=1_675;partial=00;start_type=ATG;rbs_motif=GGA/GAG/AGG;rbs_spacer=11-12bp;gc_cont=0.548	Haemophilus influenzae PBP3 conferring resistance to beta-lactam antibiotics	cephalosporin; penicillin beta-lactam	antibiotic target alteration	Penicillin-binding protein mutations conferring resistance to beta-lactam antibiotics	ceftriaxone; ampicillin; cefaclor; cefotaxime; cefditoren; cefdinir
GCA_014169815_1-1_3176 # 3367875 # 3370511 # -1 # ID=1_3176;partial=00;start_type=ATG;rbs_motif=GGA/GAG/AGG;rbs_spacer=5-10bp;gc_cont=0.566	Escherichia coli gyrA conferring resistance to fluoroquinolones	fluoroquinolone antibiotic	antibiotic target alteration	fluoroquinolone resistant gyrA	enoxacin; ciprofloxacin; levofloxacin; moxifloxacin; gatifloxacin; lomefloxacin; nalidixic acid; norfloxacin; ofloxacin; trovafloxacin; grepafloxacin; sparfloxacin; pefloxacin
GCA_014169815_1-1_3872 # 4130159 # 4132417 # -1 # ID=1_3872;partial=00;start_type=ATG;rbs_motif=AGGA;rbs_spacer=5-10bp;gc_cont=0.599	Escherichia coli parC conferring resistance to fluoroquinolones	fluoroquinolone antibiotic	antibiotic target alteration	fluoroquinolone resistant parC	enoxacin; ciprofloxacin; levofloxacin; moxifloxacin; gatifloxacin; lomefloxacin; nalidixic acid; norfloxacin; ofloxacin; trovafloxacin; grepafloxacin; sparfloxacin; pefloxacin
GCA_014169815_1-1_4171 # 4436156 # 4437340 # -1 # ID=1_4171;partial=00;start_type=GTG;rbs_motif=AGGA;rbs_spacer=5-10bp;gc_cont=0.522	Escherichia coli EF-Tu mutants conferring resistance to Pulvomycin	elfamycin antibiotic	antibiotic target alteration	elfamycin resistant EF-Tu	pulvomycin
GCA_014170935_1-1_38 # 39079 # 40470 # 1 # ID=1_38;partial=00;start_type=ATG;rbs_motif=AGGAG;rbs_spacer=5-10bp;gc_cont=0.582	Escherichia coli UhpT with mutation conferring resistance to fosfomycin	phosphonic acid antibiotic	antibiotic target alteration	antibiotic-resistant UhpT	fosfomycin
GCA_014170935_1-1_410 # 450213 # 451397 # 1 # ID=1_410;partial=00;start_type=GTG;rbs_motif=AGGA;rbs_spacer=5-10bp;gc_cont=0.540	Escherichia coli EF-Tu mutants conferring resistance to Pulvomycin	elfamycin antibiotic	antibiotic target alteration	elfamycin resistant EF-Tu	pulvomycin
GCA_014170935_1-1_4202 # 4472468 # 4474234 # -1 # ID=1_4202;partial=00;start_type=ATG;rbs_motif=AGGA/GGAG/GAGG;rbs_spacer=11-12bp;gc_cont=0.565	Haemophilus influenzae PBP3 conferring resistance to beta-lactam antibiotics	cephalosporin; penicillin beta-lactam	antibiotic target alteration	Penicillin-binding protein mutations conferring resistance to beta-lactam antibiotics	ceftriaxone; ampicillin; cefaclor; cefotaxime; cefditoren; cefdinir
GCA_014170935_1-1_4774 # 5108759 # 5109943 # -1 # ID=1_4774;partial=00;start_type=ATG;rbs_motif=GGAG/GAGG;rbs_spacer=5-10bp;gc_cont=0.541	Escherichia coli EF-Tu mutants conferring resistance to Pulvomycin	elfamycin antibiotic	antibiotic target alteration	elfamycin resistant EF-Tu	pulvomycin
GCA_014171935_1-1_421 # 457228 # 459447 # -1 # ID=1_421;partial=00;start_type=ATG;rbs_motif=3Base/5BMM;rbs_spacer=13-15bp;gc_cont=0.415	Acinetobacter baumannii parC conferring resistance to fluoroquinolones	fluoroquinolone antibiotic	antibiotic target alteration	fluoroquinolone resistant parC	enoxacin; ciprofloxacin; levofloxacin; moxifloxacin; gatifloxacin; lomefloxacin; nalidixic acid; norfloxacin; ofloxacin; trovafloxacin; grepafloxacin; sparfloxacin; pefloxacin
GCA_014171935_1-1_1478 # 1634561 # 1637275 # 1 # ID=1_1478;partial=00;start_type=ATG;rbs_motif=AGGAG;rbs_spacer=5-10bp;gc_cont=0.424	Acinetobacter baumannii gyrA conferring resistance to fluoroquinolones	fluoroquinolone antibiotic	antibiotic target alteration	fluoroquinolone resistant gyrA	enoxacin; ciprofloxacin; levofloxacin; moxifloxacin; gatifloxacin; lomefloxacin; nalidixic acid; norfloxacin; ofloxacin; trovafloxacin; grepafloxacin; sparfloxacin; pefloxacin
GCA_014189335_1-1_38 # 38850 # 40241 # 1 # ID=1_38;partial=00;start_type=ATG;rbs_motif=AGGAG;rbs_spacer=5-10bp;gc_cont=0.583	Escherichia coli UhpT with mutation conferring resistance to fosfomycin	phosphonic acid antibiotic	antibiotic target alteration	antibiotic-resistant UhpT	fosfomycin
GCA_014189335_1-1_399 # 435437 # 436621 # 1 # ID=1_399;partial=00;start_type=GTG;rbs_motif=AGGA;rbs_spacer=5-10bp;gc_cont=0.542	Escherichia coli EF-Tu mutants conferring resistance to Pulvomycin	elfamycin antibiotic	antibiotic target alteration	elfamycin resistant EF-Tu	pulvomycin
GCA_014189335_1-1_4216 # 4440728 # 4442494 # -1 # ID=1_4216;partial=00;start_type=ATG;rbs_motif=AGGA/GGAG/GAGG;rbs_spacer=11-12bp;gc_cont=0.564	Haemophilus influenzae PBP3 conferring resistance to beta-lactam antibiotics	cephalosporin; penicillin beta-lactam	antibiotic target alteration	Penicillin-binding protein mutations conferring resistance to beta-lactam antibiotics	ceftriaxone; ampicillin; cefaclor; cefotaxime; cefditoren; cefdinir
GCA_014189335_1-1_4755 # 5048403 # 5049587 # -1 # ID=1_4755;partial=00;start_type=ATG;rbs_motif=GGAG/GAGG;rbs_spacer=5-10bp;gc_cont=0.543	Escherichia coli EF-Tu mutants conferring resistance to Pulvomycin	elfamycin antibiotic	antibiotic target alteration	elfamycin resistant EF-Tu	pulvomycin
GCA_014217315_1-1_5296 # 5826036 # 5826701 # 1 # ID=1_5296;partial=00;start_type=ATG;rbs_motif=GGAG/GAGG;rbs_spacer=5-10bp;gc_cont=0.706	basR	peptide antibiotic	antibiotic target alteration; antibiotic efflux	pmr phosphoethanolamine transferase	polymyxin B
GCA_014322245_1-1_3436 # 3652010 # 3654229 # -1 # ID=1_3436;partial=00;start_type=ATG;rbs_motif=3Base/5BMM;rbs_spacer=13-15bp;gc_cont=0.427	Acinetobacter baumannii parC conferring resistance to fluoroquinolones	fluoroquinolone antibiotic	antibiotic target alteration	fluoroquinolone resistant parC	enoxacin; ciprofloxacin; levofloxacin; moxifloxacin; gatifloxacin; lomefloxacin; nalidixic acid; norfloxacin; ofloxacin; trovafloxacin; grepafloxacin; sparfloxacin; pefloxacin
GCA_014361115_1-1_224 # 256980 # 258164 # 1 # ID=1_224;partial=00;start_type=ATG;rbs_motif=GGAG/GAGG;rbs_spacer=5-10bp;gc_cont=0.542	Escherichia coli EF-Tu mutants conferring resistance to Pulvomycin	elfamycin antibiotic	antibiotic target alteration	elfamycin resistant EF-Tu	pulvomycin
GCA_014361115_1-1_780 # 873559 # 875325 # 1 # ID=1_780;partial=00;start_type=ATG;rbs_motif=AGGA/GGAG/GAGG;rbs_spacer=11-12bp;gc_cont=0.566	Haemophilus influenzae PBP3 conferring resistance to beta-lactam antibiotics	cephalosporin; penicillin beta-lactam	antibiotic target alteration	Penicillin-binding protein mutations conferring resistance to beta-lactam antibiotics	ceftriaxone; ampicillin; cefaclor; cefotaxime; cefditoren; cefdinir
GCA_014361115_1-1_3493 # 3747728 # 3750361 # -1 # ID=1_3493;partial=00;start_type=ATG;rbs_motif=GGA/GAG/AGG;rbs_spacer=5-10bp;gc_cont=0.583	Salmonella isangi gyrA conferring resistance to fluoroquinolones	fluoroquinolone antibiotic	antibiotic target alteration	fluoroquinolone resistant gyrA	ciprofloxacin; nalidixic acid
GCA_014361115_1-1_4348 # 4657350 # 4659608 # -1 # ID=1_4348;partial=00;start_type=ATG;rbs_motif=AGGA;rbs_spacer=5-10bp;gc_cont=0.593	Escherichia coli parC conferring resistance to fluoroquinolones	fluoroquinolone antibiotic	antibiotic target alteration	fluoroquinolone resistant parC	enoxacin; ciprofloxacin; levofloxacin; moxifloxacin; gatifloxacin; lomefloxacin; nalidixic acid; norfloxacin; ofloxacin; trovafloxacin; grepafloxacin; sparfloxacin; pefloxacin
GCA_014361115_1-1_4632 # 4928588 # 4929772 # -1 # ID=1_4632;partial=00;start_type=GTG;rbs_motif=AGGA;rbs_spacer=5-10bp;gc_cont=0.541	Escherichia coli EF-Tu mutants conferring resistance to Pulvomycin	elfamycin antibiotic	antibiotic target alteration	elfamycin resistant EF-Tu	pulvomycin
GCA_014361115_1-1_4984 # 5318084 # 5319475 # -1 # ID=1_4984;partial=00;start_type=ATG;rbs_motif=AGGAG;rbs_spacer=5-10bp;gc_cont=0.587	Escherichia coli UhpT with mutation conferring resistance to fosfomycin	phosphonic acid antibiotic	antibiotic target alteration	antibiotic-resistant UhpT	fosfomycin
GCA_014467035_1-1_5033 # 5523981 # 5524646 # 1 # ID=1_5033;partial=00;start_type=ATG;rbs_motif=GGAG/GAGG;rbs_spacer=5-10bp;gc_cont=0.701	basR	peptide antibiotic	antibiotic target alteration; antibiotic efflux	pmr phosphoethanolamine transferase	polymyxin B
GCA_014490645_1-1_5186 # 5608133 # 5608798 # 1 # ID=1_5186;partial=00;start_type=ATG;rbs_motif=GGAG/GAGG;rbs_spacer=5-10bp;gc_cont=0.701	basR	peptide antibiotic	antibiotic target alteration; antibiotic efflux	pmr phosphoethanolamine transferase	polymyxin B
GCA_014490685_2-1_2358 # 2508115 # 2509881 # -1 # ID=1_2358;partial=00;start_type=ATG;rbs_motif=AGGA/GGAG/GAGG;rbs_spacer=11-12bp;gc_cont=0.566	Haemophilus influenzae PBP3 conferring resistance to beta-lactam antibiotics	cephalosporin; penicillin beta-lactam	antibiotic target alteration	Penicillin-binding protein mutations conferring resistance to beta-lactam antibiotics	ceftriaxone; ampicillin; cefaclor; cefotaxime; cefditoren; cefdinir
GCA_014490685_2-1_2936 # 3162083 # 3163267 # -1 # ID=1_2936;partial=00;start_type=ATG;rbs_motif=GGAG/GAGG;rbs_spacer=5-10bp;gc_cont=0.543	Escherichia coli EF-Tu mutants conferring resistance to Pulvomycin	elfamycin antibiotic	antibiotic target alteration	elfamycin resistant EF-Tu	pulvomycin
GCA_014490685_2-1_3207 # 3470136 # 3471527 # 1 # ID=1_3207;partial=00;start_type=ATG;rbs_motif=AGGAG;rbs_spacer=5-10bp;gc_cont=0.585	Escherichia coli UhpT with mutation conferring resistance to fosfomycin	phosphonic acid antibiotic	antibiotic target alteration	antibiotic-resistant UhpT	fosfomycin
GCA_014490685_2-1_3559 # 3861667 # 3862851 # 1 # ID=1_3559;partial=00;start_type=GTG;rbs_motif=AGGA;rbs_spacer=5-10bp;gc_cont=0.541	Escherichia coli EF-Tu mutants conferring resistance to Pulvomycin	elfamycin antibiotic	antibiotic target alteration	elfamycin resistant EF-Tu	pulvomycin
GCA_014490685_2-1_3875 # 4159371 # 4161629 # 1 # ID=1_3875;partial=00;start_type=ATG;rbs_motif=AGGA;rbs_spacer=5-10bp;gc_cont=0.594	Escherichia coli parC conferring resistance to fluoroquinolones	fluoroquinolone antibiotic	antibiotic target alteration	fluoroquinolone resistant parC	enoxacin; ciprofloxacin; levofloxacin; moxifloxacin; gatifloxacin; lomefloxacin; nalidixic acid; norfloxacin; ofloxacin; trovafloxacin; grepafloxacin; sparfloxacin; pefloxacin
GCA_014490825_1-1_31 # 32539 # 33930 # 1 # ID=1_31;partial=00;start_type=ATG;rbs_motif=AGGAG;rbs_spacer=5-10bp;gc_cont=0.587	Escherichia coli UhpT with mutation conferring resistance to fosfomycin	phosphonic acid antibiotic	antibiotic target alteration	antibiotic-resistant UhpT	fosfomycin
GCA_014490825_1-1_174 # 187752 # 188936 # 1 # ID=1_174;partial=00;start_type=ATG;rbs_motif=GGAG/GAGG;rbs_spacer=5-10bp;gc_cont=0.526	Escherichia coli EF-Tu mutants conferring resistance to Pulvomycin	elfamycin antibiotic	antibiotic target alteration	elfamycin resistant EF-Tu	pulvomycin
GCA_014490825_1-1_696 # 756737 # 758503 # 1 # ID=1_696;partial=00;start_type=ATG;rbs_motif=GGA/GAG/AGG;rbs_spacer=11-12bp;gc_cont=0.569	Haemophilus influenzae PBP3 conferring resistance to beta-lactam antibiotics	cephalosporin; penicillin beta-lactam	antibiotic target alteration	Penicillin-binding protein mutations conferring resistance to beta-lactam antibiotics	ceftriaxone; ampicillin; cefaclor; cefotaxime; cefditoren; cefdinir
GCA_014490825_1-1_4053 # 4347087 # 4348271 # -1 # ID=1_4053;partial=00;start_type=GTG;rbs_motif=AGGA;rbs_spacer=5-10bp;gc_cont=0.524	Escherichia coli EF-Tu mutants conferring resistance to Pulvomycin	elfamycin antibiotic	antibiotic target alteration	elfamycin resistant EF-Tu	pulvomycin
GCA_014490845_1-1_31 # 32549 # 33940 # 1 # ID=1_31;partial=00;start_type=ATG;rbs_motif=AGGAG;rbs_spacer=5-10bp;gc_cont=0.585	Escherichia coli UhpT with mutation conferring resistance to fosfomycin	phosphonic acid antibiotic	antibiotic target alteration	antibiotic-resistant UhpT	fosfomycin
GCA_014490845_1-1_206 # 230150 # 231334 # 1 # ID=1_206;partial=00;start_type=ATG;rbs_motif=GGAG/GAGG;rbs_spacer=5-10bp;gc_cont=0.526	Escherichia coli EF-Tu mutants conferring resistance to Pulvomycin	elfamycin antibiotic	antibiotic target alteration	elfamycin resistant EF-Tu	pulvomycin
GCA_014490845_1-1_709 # 784209 # 785975 # 1 # ID=1_709;partial=00;start_type=ATG;rbs_motif=GGA/GAG/AGG;rbs_spacer=11-12bp;gc_cont=0.570	Haemophilus influenzae PBP3 conferring resistance to beta-lactam antibiotics	cephalosporin; penicillin beta-lactam	antibiotic target alteration	Penicillin-binding protein mutations conferring resistance to beta-lactam antibiotics	ceftriaxone; ampicillin; cefaclor; cefotaxime; cefditoren; cefdinir
GCA_014490845_1-1_4098 # 4401168 # 4402352 # -1 # ID=1_4098;partial=00;start_type=GTG;rbs_motif=AGGA;rbs_spacer=5-10bp;gc_cont=0.526	Escherichia coli EF-Tu mutants conferring resistance to Pulvomycin	elfamycin antibiotic	antibiotic target alteration	elfamycin resistant EF-Tu	pulvomycin
GCA_014524505_1-1_34 # 34170 # 35561 # 1 # ID=1_34;partial=00;start_type=ATG;rbs_motif=AGGAG;rbs_spacer=5-10bp;gc_cont=0.585	Escherichia coli UhpT with mutation conferring resistance to fosfomycin	phosphonic acid antibiotic	antibiotic target alteration	antibiotic-resistant UhpT	fosfomycin
GCA_014524505_1-1_180 # 199642 # 200826 # 1 # ID=1_180;partial=00;start_type=ATG;rbs_motif=GGAG/GAGG;rbs_spacer=5-10bp;gc_cont=0.527	Escherichia coli EF-Tu mutants conferring resistance to Pulvomycin	elfamycin antibiotic	antibiotic target alteration	elfamycin resistant EF-Tu	pulvomycin
GCA_014524505_1-1_770 # 864361 # 866127 # 1 # ID=1_770;partial=00;start_type=ATG;rbs_motif=GGA/GAG/AGG;rbs_spacer=11-12bp;gc_cont=0.569	Haemophilus influenzae PBP3 conferring resistance to beta-lactam antibiotics	cephalosporin; penicillin beta-lactam	antibiotic target alteration	Penicillin-binding protein mutations conferring resistance to beta-lactam antibiotics	ceftriaxone; ampicillin; cefaclor; cefotaxime; cefditoren; cefdinir
GCA_014524505_1-1_4336 # 4595818 # 4597002 # -1 # ID=1_4336;partial=00;start_type=GTG;rbs_motif=AGGA;rbs_spacer=5-10bp;gc_cont=0.523	Escherichia coli EF-Tu mutants conferring resistance to Pulvomycin	elfamycin antibiotic	antibiotic target alteration	elfamycin resistant EF-Tu	pulvomycin
GCA_014596715_2-1_38 # 38247 # 39638 # 1 # ID=1_38;partial=00;start_type=ATG;rbs_motif=AGGAG;rbs_spacer=5-10bp;gc_cont=0.597	Escherichia coli UhpT with mutation conferring resistance to fosfomycin	phosphonic acid antibiotic	antibiotic target alteration	antibiotic-resistant UhpT	fosfomycin
GCA_014596715_2-1_201 # 209660 # 210844 # 1 # ID=1_201;partial=00;start_type=ATG;rbs_motif=GGAG/GAGG;rbs_spacer=5-10bp;gc_cont=0.524	Escherichia coli EF-Tu mutants conferring resistance to Pulvomycin	elfamycin antibiotic	antibiotic target alteration	elfamycin resistant EF-Tu	pulvomycin
GCA_014596715_2-1_702 # 760440 # 762206 # 1 # ID=1_702;partial=00;start_type=ATG;rbs_motif=GGA/GAG/AGG;rbs_spacer=11-12bp;gc_cont=0.564	Haemophilus influenzae PBP3 conferring resistance to beta-lactam antibiotics	cephalosporin; penicillin beta-lactam	antibiotic target alteration	Penicillin-binding protein mutations conferring resistance to beta-lactam antibiotics	ceftriaxone; ampicillin; cefaclor; cefotaxime; cefditoren; cefdinir
GCA_014596715_2-1_4071 # 4400107 # 4401291 # -1 # ID=1_4071;partial=00;start_type=GTG;rbs_motif=AGGA;rbs_spacer=5-10bp;gc_cont=0.529	Escherichia coli EF-Tu mutants conferring resistance to Pulvomycin	elfamycin antibiotic	antibiotic target alteration	elfamycin resistant EF-Tu	pulvomycin
GCA_014655455_2-1_39 # 38919 # 40310 # 1 # ID=1_39;partial=00;start_type=ATG;rbs_motif=AGGAG;rbs_spacer=5-10bp;gc_cont=0.582	Escherichia coli UhpT with mutation conferring resistance to fosfomycin	phosphonic acid antibiotic	antibiotic target alteration	antibiotic-resistant UhpT	fosfomycin
GCA_014655455_2-1_386 # 426892 # 428076 # 1 # ID=1_386;partial=00;start_type=GTG;rbs_motif=AGGA;rbs_spacer=5-10bp;gc_cont=0.543	Escherichia coli EF-Tu mutants conferring resistance to Pulvomycin	elfamycin antibiotic	antibiotic target alteration	elfamycin resistant EF-Tu	pulvomycin
GCA_014655455_2-1_3945 # 4231889 # 4233655 # -1 # ID=1_3945;partial=00;start_type=ATG;rbs_motif=AGGA/GGAG/GAGG;rbs_spacer=11-12bp;gc_cont=0.566	Haemophilus influenzae PBP3 conferring resistance to beta-lactam antibiotics	cephalosporin; penicillin beta-lactam	antibiotic target alteration	Penicillin-binding protein mutations conferring resistance to beta-lactam antibiotics	ceftriaxone; ampicillin; cefaclor; cefotaxime; cefditoren; cefdinir
GCA_014655455_2-1_4509 # 4860768 # 4861952 # -1 # ID=1_4509;partial=00;start_type=ATG;rbs_motif=GGAG/GAGG;rbs_spacer=5-10bp;gc_cont=0.542	Escherichia coli EF-Tu mutants conferring resistance to Pulvomycin	elfamycin antibiotic	antibiotic target alteration	elfamycin resistant EF-Tu	pulvomycin
GCA_014672775_1-1_3540 # 3773263 # 3775482 # -1 # ID=1_3540;partial=00;start_type=ATG;rbs_motif=3Base/5BMM;rbs_spacer=13-15bp;gc_cont=0.423	Acinetobacter baumannii parC conferring resistance to fluoroquinolones	fluoroquinolone antibiotic	antibiotic target alteration	fluoroquinolone resistant parC	enoxacin; ciprofloxacin; levofloxacin; moxifloxacin; gatifloxacin; lomefloxacin; nalidixic acid; norfloxacin; ofloxacin; trovafloxacin; grepafloxacin; sparfloxacin; pefloxacin
GCA_014696255_2-1_601 # 673489 # 675891 # -1 # ID=1_601;partial=00;start_type=GTG;rbs_motif=AGGAGG;rbs_spacer=5-10bp;gc_cont=0.321	Staphylococcus aureus parC conferring resistance to fluoroquinolones	fluoroquinolone antibiotic	antibiotic target alteration	fluoroquinolone resistant parC	enoxacin; ciprofloxacin; levofloxacin; moxifloxacin; gatifloxacin; lomefloxacin; nalidixic acid; norfloxacin; ofloxacin; trovafloxacin; grepafloxacin; sparfloxacin; pefloxacin
GCA_014696255_2-1_1955 # 2119197 # 2121851 # -1 # ID=1_1955;partial=00;start_type=ATG;rbs_motif=AGGAGG;rbs_spacer=5-10bp;gc_cont=0.369	Staphylococcus aureus gyrA conferring resistance to fluoroquinolones	fluoroquinolone antibiotic	antibiotic target alteration	fluoroquinolone resistant gyrA	enoxacin; ciprofloxacin; levofloxacin; moxifloxacin; gatifloxacin; lomefloxacin; nalidixic acid; norfloxacin; ofloxacin; trovafloxacin; grepafloxacin; sparfloxacin; pefloxacin
GCA_014696415_2-1_1409 # 1541521 # 1542879 # 1 # ID=1_1409;partial=00;start_type=ATG;rbs_motif=AGGAGG;rbs_spacer=5-10bp;gc_cont=0.377	Staphylococcus aureus GlpT with mutation conferring resistance to fosfomycin	phosphonic acid antibiotic	antibiotic target alteration	antibiotic-resistant GlpT	fosfomycin
GCA_014696415_2-1_2265 # 2499011 # 2500276 # 1 # ID=1_2265;partial=00;start_type=ATG;rbs_motif=GGAGG;rbs_spacer=5-10bp;gc_cont=0.359	Staphylococcus aureus murA with mutation conferring resistance to fosfomycin	phosphonic acid antibiotic	antibiotic target alteration	antibiotic-resistant murA transferase	fosfomycin
GCA_014696975_2-1_1330 # 1457373 # 1458638 # -1 # ID=1_1330;partial=00;start_type=ATG;rbs_motif=GGAGG;rbs_spacer=5-10bp;gc_cont=0.361	Staphylococcus aureus murA with mutation conferring resistance to fosfomycin	phosphonic acid antibiotic	antibiotic target alteration	antibiotic-resistant murA transferase	fosfomycin
GCA_014696975_2-1_2239 # 2464730 # 2466088 # -1 # ID=1_2239;partial=00;start_type=ATG;rbs_motif=AGGAGG;rbs_spacer=5-10bp;gc_cont=0.377	Staphylococcus aureus GlpT with mutation conferring resistance to fosfomycin	phosphonic acid antibiotic	antibiotic target alteration	antibiotic-resistant GlpT	fosfomycin
GCA_014725655_1-1_6 # 6528 # 9191 # 1 # ID=1_6;partial=00;start_type=ATG;rbs_motif=AGGAGG;rbs_spacer=5-10bp;gc_cont=0.369	Staphylococcus aureus gyrA conferring resistance to fluoroquinolones	fluoroquinolone antibiotic	antibiotic target alteration	fluoroquinolone resistant gyrA	enoxacin; ciprofloxacin; levofloxacin; moxifloxacin; gatifloxacin; lomefloxacin; nalidixic acid; norfloxacin; ofloxacin; trovafloxacin; grepafloxacin; sparfloxacin; pefloxacin
GCA_014725655_1-1_1390 # 1461554 # 1463956 # 1 # ID=1_1390;partial=00;start_type=GTG;rbs_motif=AGGAGG;rbs_spacer=5-10bp;gc_cont=0.321	Staphylococcus aureus parC conferring resistance to fluoroquinolones	fluoroquinolone antibiotic	antibiotic target alteration	fluoroquinolone resistant parC	enoxacin; ciprofloxacin; levofloxacin; moxifloxacin; gatifloxacin; lomefloxacin; nalidixic acid; norfloxacin; ofloxacin; trovafloxacin; grepafloxacin; sparfloxacin; pefloxacin
GCA_014725655_1-1_2166 # 2292890 # 2294155 # -1 # ID=1_2166;partial=00;start_type=ATG;rbs_motif=GGAGG;rbs_spacer=5-10bp;gc_cont=0.363	Staphylococcus aureus murA with mutation conferring resistance to fosfomycin	phosphonic acid antibiotic	antibiotic target alteration	antibiotic-resistant murA transferase	fosfomycin
GCA_014725895_1-1_39 # 38918 # 40309 # 1 # ID=1_39;partial=00;start_type=ATG;rbs_motif=AGGAG;rbs_spacer=5-10bp;gc_cont=0.583	Escherichia coli UhpT with mutation conferring resistance to fosfomycin	phosphonic acid antibiotic	antibiotic target alteration	antibiotic-resistant UhpT	fosfomycin
GCA_014725895_1-1_388 # 425929 # 427113 # 1 # ID=1_388;partial=00;start_type=GTG;rbs_motif=AGGA;rbs_spacer=5-10bp;gc_cont=0.539	Escherichia coli EF-Tu mutants conferring resistance to Pulvomycin	elfamycin antibiotic	antibiotic target alteration	elfamycin resistant EF-Tu	pulvomycin
GCA_014725895_1-1_4154 # 4480273 # 4482039 # -1 # ID=1_4154;partial=00;start_type=ATG;rbs_motif=AGGA/GGAG/GAGG;rbs_spacer=11-12bp;gc_cont=0.566	Haemophilus influenzae PBP3 conferring resistance to beta-lactam antibiotics	cephalosporin; penicillin beta-lactam	antibiotic target alteration	Penicillin-binding protein mutations conferring resistance to beta-lactam antibiotics	ceftriaxone; ampicillin; cefaclor; cefotaxime; cefditoren; cefdinir
GCA_014725895_1-1_4730 # 5127784 # 5128968 # -1 # ID=1_4730;partial=00;start_type=ATG;rbs_motif=GGAG/GAGG;rbs_spacer=5-10bp;gc_cont=0.541	Escherichia coli EF-Tu mutants conferring resistance to Pulvomycin	elfamycin antibiotic	antibiotic target alteration	elfamycin resistant EF-Tu	pulvomycin
GCA_014726415_1-1_6 # 6528 # 9197 # 1 # ID=1_6;partial=00;start_type=ATG;rbs_motif=AGGAGG;rbs_spacer=5-10bp;gc_cont=0.367	Staphylococcus aureus gyrA conferring resistance to fluoroquinolones	fluoroquinolone antibiotic	antibiotic target alteration	fluoroquinolone resistant gyrA	enoxacin; ciprofloxacin; levofloxacin; moxifloxacin; gatifloxacin; lomefloxacin; nalidixic acid; norfloxacin; ofloxacin; trovafloxacin; grepafloxacin; sparfloxacin; pefloxacin
GCA_014726415_1-1_1590 # 1753805 # 1756207 # -1 # ID=1_1590;partial=00;start_type=GTG;rbs_motif=AGGAGG;rbs_spacer=5-10bp;gc_cont=0.320	Staphylococcus aureus parC conferring resistance to fluoroquinolones	fluoroquinolone antibiotic	antibiotic target alteration	fluoroquinolone resistant parC	enoxacin; ciprofloxacin; levofloxacin; moxifloxacin; gatifloxacin; lomefloxacin; nalidixic acid; norfloxacin; ofloxacin; trovafloxacin; grepafloxacin; sparfloxacin; pefloxacin
GCA_014727555_1-1_6 # 6528 # 9191 # 1 # ID=1_6;partial=00;start_type=ATG;rbs_motif=AGGAGG;rbs_spacer=5-10bp;gc_cont=0.368	Staphylococcus aureus gyrA conferring resistance to fluoroquinolones	fluoroquinolone antibiotic	antibiotic target alteration	fluoroquinolone resistant gyrA	enoxacin; ciprofloxacin; levofloxacin; moxifloxacin; gatifloxacin; lomefloxacin; nalidixic acid; norfloxacin; ofloxacin; trovafloxacin; grepafloxacin; sparfloxacin; pefloxacin
GCA_014727555_1-1_1328 # 1415896 # 1418298 # 1 # ID=1_1328;partial=00;start_type=GTG;rbs_motif=AGGAGG;rbs_spacer=5-10bp;gc_cont=0.321	Staphylococcus aureus parC conferring resistance to fluoroquinolones	fluoroquinolone antibiotic	antibiotic target alteration	fluoroquinolone resistant parC	enoxacin; ciprofloxacin; levofloxacin; moxifloxacin; gatifloxacin; lomefloxacin; nalidixic acid; norfloxacin; ofloxacin; trovafloxacin; grepafloxacin; sparfloxacin; pefloxacin
GCA_014727555_1-1_2101 # 2244777 # 2246042 # -1 # ID=1_2101;partial=00;start_type=ATG;rbs_motif=GGAGG;rbs_spacer=5-10bp;gc_cont=0.363	Staphylococcus aureus murA with mutation conferring resistance to fosfomycin	phosphonic acid antibiotic	antibiotic target alteration	antibiotic-resistant murA transferase	fosfomycin
GCA_014728585_1-1_7 # 6488 # 9157 # 1 # ID=1_7;partial=00;start_type=ATG;rbs_motif=AGGAGG;rbs_spacer=5-10bp;gc_cont=0.367	Staphylococcus aureus gyrA conferring resistance to fluoroquinolones	fluoroquinolone antibiotic	antibiotic target alteration	fluoroquinolone resistant gyrA	enoxacin; ciprofloxacin; levofloxacin; moxifloxacin; gatifloxacin; lomefloxacin; nalidixic acid; norfloxacin; ofloxacin; trovafloxacin; grepafloxacin; sparfloxacin; pefloxacin
GCA_014728585_1-1_1392 # 1450503 # 1452905 # 1 # ID=1_1392;partial=00;start_type=GTG;rbs_motif=AGGAGG;rbs_spacer=5-10bp;gc_cont=0.322	Staphylococcus aureus parC conferring resistance to fluoroquinolones	fluoroquinolone antibiotic	antibiotic target alteration	fluoroquinolone resistant parC	enoxacin; ciprofloxacin; levofloxacin; moxifloxacin; gatifloxacin; lomefloxacin; nalidixic acid; norfloxacin; ofloxacin; trovafloxacin; grepafloxacin; sparfloxacin; pefloxacin
GCA_014729535_1-1_6 # 6528 # 9191 # 1 # ID=1_6;partial=00;start_type=ATG;rbs_motif=AGGAGG;rbs_spacer=5-10bp;gc_cont=0.369	Staphylococcus aureus gyrA conferring resistance to fluoroquinolones	fluoroquinolone antibiotic	antibiotic target alteration	fluoroquinolone resistant gyrA	enoxacin; ciprofloxacin; levofloxacin; moxifloxacin; gatifloxacin; lomefloxacin; nalidixic acid; norfloxacin; ofloxacin; trovafloxacin; grepafloxacin; sparfloxacin; pefloxacin
GCA_014729535_1-1_1393 # 1455861 # 1458263 # 1 # ID=1_1393;partial=00;start_type=GTG;rbs_motif=AGGAGG;rbs_spacer=5-10bp;gc_cont=0.321	Staphylococcus aureus parC conferring resistance to fluoroquinolones	fluoroquinolone antibiotic	antibiotic target alteration	fluoroquinolone resistant parC	enoxacin; ciprofloxacin; levofloxacin; moxifloxacin; gatifloxacin; lomefloxacin; nalidixic acid; norfloxacin; ofloxacin; trovafloxacin; grepafloxacin; sparfloxacin; pefloxacin
GCA_014729535_1-1_2170 # 2284632 # 2285897 # -1 # ID=1_2170;partial=00;start_type=ATG;rbs_motif=GGAGG;rbs_spacer=5-10bp;gc_cont=0.363	Staphylococcus aureus murA with mutation conferring resistance to fosfomycin	phosphonic acid antibiotic	antibiotic target alteration	antibiotic-resistant murA transferase	fosfomycin
GCA_014730015_1-1_6 # 6489 # 9158 # 1 # ID=1_6;partial=00;start_type=ATG;rbs_motif=AGGAGG;rbs_spacer=5-10bp;gc_cont=0.367	Staphylococcus aureus gyrA conferring resistance to fluoroquinolones	fluoroquinolone antibiotic	antibiotic target alteration	fluoroquinolone resistant gyrA	enoxacin; ciprofloxacin; levofloxacin; moxifloxacin; gatifloxacin; lomefloxacin; nalidixic acid; norfloxacin; ofloxacin; trovafloxacin; grepafloxacin; sparfloxacin; pefloxacin
GCA_014730015_1-1_1253 # 1367159 # 1369150 # 1 # ID=1_1253;partial=00;start_type=ATG;rbs_motif=AGGAG(G)/GGAGG;rbs_spacer=13-15bp;gc_cont=0.349	Staphylococcus aureus parE conferring resistance to fluoroquinolones	fluoroquinolone antibiotic	antibiotic target alteration	fluoroquinolone resistant parE	enoxacin; ciprofloxacin; levofloxacin; moxifloxacin; gatifloxacin; lomefloxacin; nalidixic acid; norfloxacin; ofloxacin; trovafloxacin; grepafloxacin; sparfloxacin; pefloxacin
GCA_014730015_1-1_1254 # 1369150 # 1371552 # 1 # ID=1_1254;partial=00;start_type=GTG;rbs_motif=AGGAGG;rbs_spacer=5-10bp;gc_cont=0.322	Staphylococcus aureus parC conferring resistance to fluoroquinolones	fluoroquinolone antibiotic	antibiotic target alteration	fluoroquinolone resistant parC	enoxacin; ciprofloxacin; levofloxacin; moxifloxacin; gatifloxacin; lomefloxacin; nalidixic acid; norfloxacin; ofloxacin; trovafloxacin; grepafloxacin; sparfloxacin; pefloxacin
GCA_014730415_1-1_6 # 6528 # 9197 # 1 # ID=1_6;partial=00;start_type=ATG;rbs_motif=AGGAGG;rbs_spacer=5-10bp;gc_cont=0.367	Staphylococcus aureus gyrA conferring resistance to fluoroquinolones	fluoroquinolone antibiotic	antibiotic target alteration	fluoroquinolone resistant gyrA	enoxacin; ciprofloxacin; levofloxacin; moxifloxacin; gatifloxacin; lomefloxacin; nalidixic acid; norfloxacin; ofloxacin; trovafloxacin; grepafloxacin; sparfloxacin; pefloxacin
GCA_014730415_1-1_1468 # 1589807 # 1592209 # -1 # ID=1_1468;partial=00;start_type=GTG;rbs_motif=AGGAGG;rbs_spacer=5-10bp;gc_cont=0.321	Staphylococcus aureus parC conferring resistance to fluoroquinolones	fluoroquinolone antibiotic	antibiotic target alteration	fluoroquinolone resistant parC	enoxacin; ciprofloxacin; levofloxacin; moxifloxacin; gatifloxacin; lomefloxacin; nalidixic acid; norfloxacin; ofloxacin; trovafloxacin; grepafloxacin; sparfloxacin; pefloxacin
GCA_014730595_1-1_6 # 6489 # 9158 # 1 # ID=1_6;partial=00;start_type=ATG;rbs_motif=AGGAGG;rbs_spacer=5-10bp;gc_cont=0.367	Staphylococcus aureus gyrA conferring resistance to fluoroquinolones	fluoroquinolone antibiotic	antibiotic target alteration	fluoroquinolone resistant gyrA	enoxacin; ciprofloxacin; levofloxacin; moxifloxacin; gatifloxacin; lomefloxacin; nalidixic acid; norfloxacin; ofloxacin; trovafloxacin; grepafloxacin; sparfloxacin; pefloxacin
GCA_014730595_1-1_1367 # 1457159 # 1459561 # 1 # ID=1_1367;partial=00;start_type=GTG;rbs_motif=AGGAGG;rbs_spacer=5-10bp;gc_cont=0.323	Staphylococcus aureus parC conferring resistance to fluoroquinolones	fluoroquinolone antibiotic	antibiotic target alteration	fluoroquinolone resistant parC	enoxacin; ciprofloxacin; levofloxacin; moxifloxacin; gatifloxacin; lomefloxacin; nalidixic acid; norfloxacin; ofloxacin; trovafloxacin; grepafloxacin; sparfloxacin; pefloxacin
GCA_014730615_1-1_7 # 6527 # 9196 # 1 # ID=1_7;partial=00;start_type=ATG;rbs_motif=AGGAGG;rbs_spacer=5-10bp;gc_cont=0.367	Staphylococcus aureus gyrA conferring resistance to fluoroquinolones	fluoroquinolone antibiotic	antibiotic target alteration	fluoroquinolone resistant gyrA	enoxacin; ciprofloxacin; levofloxacin; moxifloxacin; gatifloxacin; lomefloxacin; nalidixic acid; norfloxacin; ofloxacin; trovafloxacin; grepafloxacin; sparfloxacin; pefloxacin
GCA_014730615_1-1_1308 # 1402986 # 1405388 # 1 # ID=1_1308;partial=00;start_type=GTG;rbs_motif=AGGAGG;rbs_spacer=5-10bp;gc_cont=0.323	Staphylococcus aureus parC conferring resistance to fluoroquinolones	fluoroquinolone antibiotic	antibiotic target alteration	fluoroquinolone resistant parC	enoxacin; ciprofloxacin; levofloxacin; moxifloxacin; gatifloxacin; lomefloxacin; nalidixic acid; norfloxacin; ofloxacin; trovafloxacin; grepafloxacin; sparfloxacin; pefloxacin
GCA_014730965_1-1_2417 # 2500123 # 2501388 # 1 # ID=1_2417;partial=00;start_type=ATG;rbs_motif=GGAGG;rbs_spacer=5-10bp;gc_cont=0.361	Staphylococcus aureus murA with mutation conferring resistance to fosfomycin	phosphonic acid antibiotic	antibiotic target alteration	antibiotic-resistant murA transferase	fosfomycin
GCA_014731005_1-1_126 # 140072 # 142741 # 1 # ID=1_126;partial=00;start_type=ATG;rbs_motif=AGGAGG;rbs_spacer=5-10bp;gc_cont=0.367	Staphylococcus aureus gyrA conferring resistance to fluoroquinolones	fluoroquinolone antibiotic	antibiotic target alteration	fluoroquinolone resistant gyrA	enoxacin; ciprofloxacin; levofloxacin; moxifloxacin; gatifloxacin; lomefloxacin; nalidixic acid; norfloxacin; ofloxacin; trovafloxacin; grepafloxacin; sparfloxacin; pefloxacin
GCA_014731005_1-1_1540 # 1565224 # 1567626 # 1 # ID=1_1540;partial=00;start_type=GTG;rbs_motif=AGGAGG;rbs_spacer=5-10bp;gc_cont=0.322	Staphylococcus aureus parC conferring resistance to fluoroquinolones	fluoroquinolone antibiotic	antibiotic target alteration	fluoroquinolone resistant parC	enoxacin; ciprofloxacin; levofloxacin; moxifloxacin; gatifloxacin; lomefloxacin; nalidixic acid; norfloxacin; ofloxacin; trovafloxacin; grepafloxacin; sparfloxacin; pefloxacin
GCA_014731435_1-1_724 # 787854 # 789119 # 1 # ID=1_724;partial=00;start_type=ATG;rbs_motif=GGAGG;rbs_spacer=5-10bp;gc_cont=0.361	Staphylococcus aureus murA with mutation conferring resistance to fosfomycin	phosphonic acid antibiotic	antibiotic target alteration	antibiotic-resistant murA transferase	fosfomycin
GCA_014731435_1-1_1560 # 1685961 # 1688363 # -1 # ID=1_1560;partial=00;start_type=GTG;rbs_motif=AGGAGG;rbs_spacer=5-10bp;gc_cont=0.320	Staphylococcus aureus parC conferring resistance to fluoroquinolones	fluoroquinolone antibiotic	antibiotic target alteration	fluoroquinolone resistant parC	enoxacin; ciprofloxacin; levofloxacin; moxifloxacin; gatifloxacin; lomefloxacin; nalidixic acid; norfloxacin; ofloxacin; trovafloxacin; grepafloxacin; sparfloxacin; pefloxacin
GCA_014731495_1-1_6 # 6528 # 9191 # 1 # ID=1_6;partial=00;start_type=ATG;rbs_motif=AGGAGG;rbs_spacer=5-10bp;gc_cont=0.369	Staphylococcus aureus gyrA conferring resistance to fluoroquinolones	fluoroquinolone antibiotic	antibiotic target alteration	fluoroquinolone resistant gyrA	enoxacin; ciprofloxacin; levofloxacin; moxifloxacin; gatifloxacin; lomefloxacin; nalidixic acid; norfloxacin; ofloxacin; trovafloxacin; grepafloxacin; sparfloxacin; pefloxacin
GCA_014731495_1-1_1431 # 1507576 # 1509978 # 1 # ID=1_1431;partial=00;start_type=GTG;rbs_motif=AGGAGG;rbs_spacer=5-10bp;gc_cont=0.321	Staphylococcus aureus parC conferring resistance to fluoroquinolones	fluoroquinolone antibiotic	antibiotic target alteration	fluoroquinolone resistant parC	enoxacin; ciprofloxacin; levofloxacin; moxifloxacin; gatifloxacin; lomefloxacin; nalidixic acid; norfloxacin; ofloxacin; trovafloxacin; grepafloxacin; sparfloxacin; pefloxacin
GCA_014731495_1-1_2228 # 2348428 # 2349693 # -1 # ID=1_2228;partial=00;start_type=ATG;rbs_motif=GGAGG;rbs_spacer=5-10bp;gc_cont=0.363	Staphylococcus aureus murA with mutation conferring resistance to fosfomycin	phosphonic acid antibiotic	antibiotic target alteration	antibiotic-resistant murA transferase	fosfomycin
GCA_014731755_1-1_357 # 405780 # 407138 # -1 # ID=1_357;partial=00;start_type=ATG;rbs_motif=AGGAGG;rbs_spacer=5-10bp;gc_cont=0.367	Staphylococcus aureus GlpT with mutation conferring resistance to fosfomycin	phosphonic acid antibiotic	antibiotic target alteration	antibiotic-resistant GlpT	fosfomycin
GCA_014731755_1-1_1966 # 2177165 # 2178430 # -1 # ID=1_1966;partial=00;start_type=ATG;rbs_motif=GGAGG;rbs_spacer=5-10bp;gc_cont=0.359	Staphylococcus aureus murA with mutation conferring resistance to fosfomycin	phosphonic acid antibiotic	antibiotic target alteration	antibiotic-resistant murA transferase	fosfomycin
GCA_014731895_1-1_6 # 6489 # 9158 # 1 # ID=1_6;partial=00;start_type=ATG;rbs_motif=AGGAGG;rbs_spacer=5-10bp;gc_cont=0.367	Staphylococcus aureus gyrA conferring resistance to fluoroquinolones	fluoroquinolone antibiotic	antibiotic target alteration	fluoroquinolone resistant gyrA	enoxacin; ciprofloxacin; levofloxacin; moxifloxacin; gatifloxacin; lomefloxacin; nalidixic acid; norfloxacin; ofloxacin; trovafloxacin; grepafloxacin; sparfloxacin; pefloxacin
GCA_014731895_1-1_1351 # 1439852 # 1442254 # 1 # ID=1_1351;partial=00;start_type=GTG;rbs_motif=AGGAGG;rbs_spacer=5-10bp;gc_cont=0.323	Staphylococcus aureus parC conferring resistance to fluoroquinolones	fluoroquinolone antibiotic	antibiotic target alteration	fluoroquinolone resistant parC	enoxacin; ciprofloxacin; levofloxacin; moxifloxacin; gatifloxacin; lomefloxacin; nalidixic acid; norfloxacin; ofloxacin; trovafloxacin; grepafloxacin; sparfloxacin; pefloxacin
GCA_014771415_1-1_40 # 39384 # 40775 # 1 # ID=1_40;partial=00;start_type=ATG;rbs_motif=AGGAG;rbs_spacer=5-10bp;gc_cont=0.588	Escherichia coli UhpT with mutation conferring resistance to fosfomycin	phosphonic acid antibiotic	antibiotic target alteration	antibiotic-resistant UhpT	fosfomycin
GCA_014771415_1-1_240 # 253977 # 255161 # 1 # ID=1_240;partial=00;start_type=ATG;rbs_motif=GGAG/GAGG;rbs_spacer=5-10bp;gc_cont=0.527	Escherichia coli EF-Tu mutants conferring resistance to Pulvomycin	elfamycin antibiotic	antibiotic target alteration	elfamycin resistant EF-Tu	pulvomycin
GCA_014771415_1-1_701 # 753249 # 755015 # 1 # ID=1_701;partial=00;start_type=ATG;rbs_motif=GGA/GAG/AGG;rbs_spacer=11-12bp;gc_cont=0.552	Haemophilus influenzae PBP3 conferring resistance to beta-lactam antibiotics	cephalosporin; penicillin beta-lactam	antibiotic target alteration	Penicillin-binding protein mutations conferring resistance to beta-lactam antibiotics	ceftriaxone; ampicillin; cefaclor; cefotaxime; cefditoren; cefdinir
GCA_014771415_1-1_2896 # 3089419 # 3092055 # -1 # ID=1_2896;partial=00;start_type=ATG;rbs_motif=GGA/GAG/AGG;rbs_spacer=5-10bp;gc_cont=0.569	Escherichia coli gyrA conferring resistance to fluoroquinolones	fluoroquinolone antibiotic	antibiotic target alteration	fluoroquinolone resistant gyrA	enoxacin; ciprofloxacin; levofloxacin; moxifloxacin; gatifloxacin; lomefloxacin; nalidixic acid; norfloxacin; ofloxacin; trovafloxacin; grepafloxacin; sparfloxacin; pefloxacin
GCA_014771415_1-1_3557 # 3818439 # 3820697 # -1 # ID=1_3557;partial=00;start_type=ATG;rbs_motif=AGGA;rbs_spacer=5-10bp;gc_cont=0.595	Escherichia coli parC conferring resistance to fluoroquinolones	fluoroquinolone antibiotic	antibiotic target alteration	fluoroquinolone resistant parC	enoxacin; ciprofloxacin; levofloxacin; moxifloxacin; gatifloxacin; lomefloxacin; nalidixic acid; norfloxacin; ofloxacin; trovafloxacin; grepafloxacin; sparfloxacin; pefloxacin
GCA_014771415_1-1_3885 # 4139374 # 4140558 # -1 # ID=1_3885;partial=00;start_type=GTG;rbs_motif=AGGA;rbs_spacer=5-10bp;gc_cont=0.526	Escherichia coli EF-Tu mutants conferring resistance to Pulvomycin	elfamycin antibiotic	antibiotic target alteration	elfamycin resistant EF-Tu	pulvomycin
GCA_014788765_1-1_39 # 38918 # 40309 # 1 # ID=1_39;partial=00;start_type=ATG;rbs_motif=AGGAG;rbs_spacer=5-10bp;gc_cont=0.584	Escherichia coli UhpT with mutation conferring resistance to fosfomycin	phosphonic acid antibiotic	antibiotic target alteration	antibiotic-resistant UhpT	fosfomycin
GCA_014788765_1-1_388 # 427052 # 428236 # 1 # ID=1_388;partial=00;start_type=GTG;rbs_motif=AGGA;rbs_spacer=5-10bp;gc_cont=0.540	Escherichia coli EF-Tu mutants conferring resistance to Pulvomycin	elfamycin antibiotic	antibiotic target alteration	elfamycin resistant EF-Tu	pulvomycin
GCA_014788765_1-1_663 # 693232 # 695490 # 1 # ID=1_663;partial=00;start_type=ATG;rbs_motif=AGGA;rbs_spacer=5-10bp;gc_cont=0.593	Escherichia coli parC conferring resistance to fluoroquinolones	fluoroquinolone antibiotic	antibiotic target alteration	fluoroquinolone resistant parC	enoxacin; ciprofloxacin; levofloxacin; moxifloxacin; gatifloxacin; lomefloxacin; nalidixic acid; norfloxacin; ofloxacin; trovafloxacin; grepafloxacin; sparfloxacin; pefloxacin
GCA_014788765_1-1_1499 # 1570774 # 1573410 # 1 # ID=1_1499;partial=00;start_type=ATG;rbs_motif=GGA/GAG/AGG;rbs_spacer=5-10bp;gc_cont=0.585	Salmonella enterica gyrA with mutation conferring resistance to triclosan	disinfecting agents and antiseptics	antibiotic target alteration	triclosan resistant gyrA	triclosan
GCA_014788765_1-1_4159 # 4454463 # 4456229 # -1 # ID=1_4159;partial=00;start_type=ATG;rbs_motif=AGGA/GGAG/GAGG;rbs_spacer=11-12bp;gc_cont=0.566	Haemophilus influenzae PBP3 conferring resistance to beta-lactam antibiotics	cephalosporin; penicillin beta-lactam	antibiotic target alteration	Penicillin-binding protein mutations conferring resistance to beta-lactam antibiotics	ceftriaxone; ampicillin; cefaclor; cefotaxime; cefditoren; cefdinir
GCA_014788765_1-1_4748 # 5109233 # 5110417 # -1 # ID=1_4748;partial=00;start_type=ATG;rbs_motif=GGAG/GAGG;rbs_spacer=5-10bp;gc_cont=0.541	Escherichia coli EF-Tu mutants conferring resistance to Pulvomycin	elfamycin antibiotic	antibiotic target alteration	elfamycin resistant EF-Tu	pulvomycin
GCA_014826045_1-1_38 # 38918 # 40309 # 1 # ID=1_38;partial=00;start_type=ATG;rbs_motif=AGGAG;rbs_spacer=5-10bp;gc_cont=0.585	Escherichia coli UhpT with mutation conferring resistance to fosfomycin	phosphonic acid antibiotic	antibiotic target alteration	antibiotic-resistant UhpT	fosfomycin
GCA_014826045_1-1_384 # 425602 # 426786 # 1 # ID=1_384;partial=00;start_type=GTG;rbs_motif=AGGA;rbs_spacer=5-10bp;gc_cont=0.541	Escherichia coli EF-Tu mutants conferring resistance to Pulvomycin	elfamycin antibiotic	antibiotic target alteration	elfamycin resistant EF-Tu	pulvomycin
GCA_014826045_1-1_4127 # 4434708 # 4436474 # -1 # ID=1_4127;partial=00;start_type=ATG;rbs_motif=AGGA/GGAG/GAGG;rbs_spacer=11-12bp;gc_cont=0.566	Haemophilus influenzae PBP3 conferring resistance to beta-lactam antibiotics	cephalosporin; penicillin beta-lactam	antibiotic target alteration	Penicillin-binding protein mutations conferring resistance to beta-lactam antibiotics	ceftriaxone; ampicillin; cefaclor; cefotaxime; cefditoren; cefdinir
GCA_014826045_1-1_4727 # 5094779 # 5095963 # -1 # ID=1_4727;partial=00;start_type=ATG;rbs_motif=GGAG/GAGG;rbs_spacer=5-10bp;gc_cont=0.542	Escherichia coli EF-Tu mutants conferring resistance to Pulvomycin	elfamycin antibiotic	antibiotic target alteration	elfamycin resistant EF-Tu	pulvomycin
GCA_014840955_1-1_39 # 39318 # 40709 # 1 # ID=1_39;partial=00;start_type=ATG;rbs_motif=AGGAG;rbs_spacer=5-10bp;gc_cont=0.584	Escherichia coli UhpT with mutation conferring resistance to fosfomycin	phosphonic acid antibiotic	antibiotic target alteration	antibiotic-resistant UhpT	fosfomycin
GCA_014840955_1-1_383 # 423884 # 425068 # 1 # ID=1_383;partial=00;start_type=GTG;rbs_motif=AGGA;rbs_spacer=5-10bp;gc_cont=0.541	Escherichia coli EF-Tu mutants conferring resistance to Pulvomycin	elfamycin antibiotic	antibiotic target alteration	elfamycin resistant EF-Tu	pulvomycin
GCA_014840955_1-1_3905 # 4206194 # 4207960 # -1 # ID=1_3905;partial=00;start_type=ATG;rbs_motif=AGGA/GGAG/GAGG;rbs_spacer=11-12bp;gc_cont=0.562	Haemophilus influenzae PBP3 conferring resistance to beta-lactam antibiotics	cephalosporin; penicillin beta-lactam	antibiotic target alteration	Penicillin-binding protein mutations conferring resistance to beta-lactam antibiotics	ceftriaxone; ampicillin; cefaclor; cefotaxime; cefditoren; cefdinir
GCA_014840955_1-1_4463 # 4842364 # 4843548 # -1 # ID=1_4463;partial=00;start_type=ATG;rbs_motif=GGAG/GAGG;rbs_spacer=5-10bp;gc_cont=0.543	Escherichia coli EF-Tu mutants conferring resistance to Pulvomycin	elfamycin antibiotic	antibiotic target alteration	elfamycin resistant EF-Tu	pulvomycin
GCA_014844155_1-1_599 # 691148 # 692506 # -1 # ID=1_599;partial=00;start_type=ATG;rbs_motif=AGGAGG;rbs_spacer=5-10bp;gc_cont=0.372	Staphylococcus aureus GlpT with mutation conferring resistance to fosfomycin	phosphonic acid antibiotic	antibiotic target alteration	antibiotic-resistant GlpT	fosfomycin
GCA_014844155_1-1_2260 # 2406958 # 2408223 # -1 # ID=1_2260;partial=00;start_type=ATG;rbs_motif=GGAGG;rbs_spacer=5-10bp;gc_cont=0.362	Staphylococcus aureus murA with mutation conferring resistance to fosfomycin	phosphonic acid antibiotic	antibiotic target alteration	antibiotic-resistant murA transferase	fosfomycin
GCA_014854655_1-1_3481 # 3852143 # 3852808 # 1 # ID=1_3481;partial=00;start_type=ATG;rbs_motif=GGAG/GAGG;rbs_spacer=5-10bp;gc_cont=0.701	basR	peptide antibiotic	antibiotic target alteration; antibiotic efflux	pmr phosphoethanolamine transferase	polymyxin B
GCA_014874575_1-1_2996 # 3140386 # 3142605 # -1 # ID=1_2996;partial=00;start_type=ATG;rbs_motif=3Base/5BMM;rbs_spacer=13-15bp;gc_cont=0.424	Acinetobacter baumannii parC conferring resistance to fluoroquinolones	fluoroquinolone antibiotic	antibiotic target alteration	fluoroquinolone resistant parC	enoxacin; ciprofloxacin; levofloxacin; moxifloxacin; gatifloxacin; lomefloxacin; nalidixic acid; norfloxacin; ofloxacin; trovafloxacin; grepafloxacin; sparfloxacin; pefloxacin
GCA_014874575_1-1_4075 # 4335523 # 4338237 # 1 # ID=1_4075;partial=00;start_type=ATG;rbs_motif=AGGAG;rbs_spacer=5-10bp;gc_cont=0.424	Acinetobacter baumannii gyrA conferring resistance to fluoroquinolones	fluoroquinolone antibiotic	antibiotic target alteration	fluoroquinolone resistant gyrA	enoxacin; ciprofloxacin; levofloxacin; moxifloxacin; gatifloxacin; lomefloxacin; nalidixic acid; norfloxacin; ofloxacin; trovafloxacin; grepafloxacin; sparfloxacin; pefloxacin
GCA_014876755_1-1_2245 # 2122581 # 2123846 # -1 # ID=1_2245;partial=00;start_type=ATG;rbs_motif=GGAGG;rbs_spacer=5-10bp;gc_cont=0.359	Staphylococcus aureus murA with mutation conferring resistance to fosfomycin	phosphonic acid antibiotic	antibiotic target alteration	antibiotic-resistant murA transferase	fosfomycin
GCA_014880215_2-1_186 # 208438 # 210657 # 1 # ID=1_186;partial=00;start_type=ATG;rbs_motif=3Base/5BMM;rbs_spacer=13-15bp;gc_cont=0.423	Acinetobacter baumannii parC conferring resistance to fluoroquinolones	fluoroquinolone antibiotic	antibiotic target alteration	fluoroquinolone resistant parC	enoxacin; ciprofloxacin; levofloxacin; moxifloxacin; gatifloxacin; lomefloxacin; nalidixic acid; norfloxacin; ofloxacin; trovafloxacin; grepafloxacin; sparfloxacin; pefloxacin
GCA_014880215_2-1_2933 # 3073330 # 3076044 # -1 # ID=1_2933;partial=00;start_type=ATG;rbs_motif=AGGAG;rbs_spacer=5-10bp;gc_cont=0.422	Acinetobacter baumannii gyrA conferring resistance to fluoroquinolones	fluoroquinolone antibiotic	antibiotic target alteration	fluoroquinolone resistant gyrA	enoxacin; ciprofloxacin; levofloxacin; moxifloxacin; gatifloxacin; lomefloxacin; nalidixic acid; norfloxacin; ofloxacin; trovafloxacin; grepafloxacin; sparfloxacin; pefloxacin
GCA_014883955_1-1_38 # 38936 # 40327 # 1 # ID=1_38;partial=00;start_type=ATG;rbs_motif=AGGAG;rbs_spacer=5-10bp;gc_cont=0.585	Escherichia coli UhpT with mutation conferring resistance to fosfomycin	phosphonic acid antibiotic	antibiotic target alteration	antibiotic-resistant UhpT	fosfomycin
GCA_014883955_1-1_385 # 424847 # 426031 # 1 # ID=1_385;partial=00;start_type=GTG;rbs_motif=AGGA;rbs_spacer=5-10bp;gc_cont=0.542	Escherichia coli EF-Tu mutants conferring resistance to Pulvomycin	elfamycin antibiotic	antibiotic target alteration	elfamycin resistant EF-Tu	pulvomycin
GCA_014883955_1-1_3616 # 3815948 # 3816529 # 1 # ID=1_3616;partial=00;start_type=GTG;rbs_motif=GGAG/GAGG;rbs_spacer=5-10bp;gc_cont=0.608	Klebsiella pneumoniae ramR mutants	fluoroquinolone antibiotic; cephalosporin; glycylcycline; penicillin beta-lactam; tetracycline antibiotic; rifamycin antibiotic; phenicol antibiotic; disinfecting agents and antiseptics	antibiotic target alteration; antibiotic efflux	resistance-nodulation-cell division (RND) antibiotic efflux pump	tigecycline; tetracycline; rifampin; chloramphenicol; ampicillin; cefalotin; triclosan
GCA_014883955_1-1_4146 # 4369221 # 4370987 # -1 # ID=1_4146;partial=00;start_type=ATG;rbs_motif=AGGA/GGAG/GAGG;rbs_spacer=11-12bp;gc_cont=0.564	Haemophilus influenzae PBP3 conferring resistance to beta-lactam antibiotics	cephalosporin; penicillin beta-lactam	antibiotic target alteration	Penicillin-binding protein mutations conferring resistance to beta-lactam antibiotics	ceftriaxone; ampicillin; cefaclor; cefotaxime; cefditoren; cefdinir
GCA_014883955_1-1_4728 # 5017475 # 5018659 # -1 # ID=1_4728;partial=00;start_type=ATG;rbs_motif=GGAG/GAGG;rbs_spacer=5-10bp;gc_cont=0.542	Escherichia coli EF-Tu mutants conferring resistance to Pulvomycin	elfamycin antibiotic	antibiotic target alteration	elfamycin resistant EF-Tu	pulvomycin
GCA_015024285_2-1_38 # 38979 # 40370 # 1 # ID=1_38;partial=00;start_type=ATG;rbs_motif=AGGAG;rbs_spacer=5-10bp;gc_cont=0.583	Escherichia coli UhpT with mutation conferring resistance to fosfomycin	phosphonic acid antibiotic	antibiotic target alteration	antibiotic-resistant UhpT	fosfomycin
GCA_015024285_2-1_380 # 416676 # 417860 # 1 # ID=1_380;partial=00;start_type=GTG;rbs_motif=AGGA;rbs_spacer=5-10bp;gc_cont=0.540	Escherichia coli EF-Tu mutants conferring resistance to Pulvomycin	elfamycin antibiotic	antibiotic target alteration	elfamycin resistant EF-Tu	pulvomycin
GCA_015024285_2-1_3931 # 4218307 # 4220073 # -1 # ID=1_3931;partial=00;start_type=ATG;rbs_motif=AGGA/GGAG/GAGG;rbs_spacer=11-12bp;gc_cont=0.564	Haemophilus influenzae PBP3 conferring resistance to beta-lactam antibiotics	cephalosporin; penicillin beta-lactam	antibiotic target alteration	Penicillin-binding protein mutations conferring resistance to beta-lactam antibiotics	ceftriaxone; ampicillin; cefaclor; cefotaxime; cefditoren; cefdinir
GCA_015024285_2-1_4483 # 4832157 # 4833341 # -1 # ID=1_4483;partial=00;start_type=ATG;rbs_motif=GGAG/GAGG;rbs_spacer=5-10bp;gc_cont=0.541	Escherichia coli EF-Tu mutants conferring resistance to Pulvomycin	elfamycin antibiotic	antibiotic target alteration	elfamycin resistant EF-Tu	pulvomycin
GCA_015135595_1-1_38 # 38501 # 39892 # 1 # ID=1_38;partial=00;start_type=ATG;rbs_motif=AGGAG;rbs_spacer=5-10bp;gc_cont=0.572	Escherichia coli UhpT with mutation conferring resistance to fosfomycin	phosphonic acid antibiotic	antibiotic target alteration	antibiotic-resistant UhpT	fosfomycin
GCA_015135595_1-1_181 # 189365 # 190549 # 1 # ID=1_181;partial=00;start_type=ATG;rbs_motif=GGAG/GAGG;rbs_spacer=5-10bp;gc_cont=0.527	Escherichia coli EF-Tu mutants conferring resistance to Pulvomycin	elfamycin antibiotic	antibiotic target alteration	elfamycin resistant EF-Tu	pulvomycin
GCA_015135595_1-1_681 # 734777 # 736543 # 1 # ID=1_681;partial=00;start_type=ATG;rbs_motif=GGA/GAG/AGG;rbs_spacer=11-12bp;gc_cont=0.556	Haemophilus influenzae PBP3 conferring resistance to beta-lactam antibiotics	cephalosporin; penicillin beta-lactam	antibiotic target alteration	Penicillin-binding protein mutations conferring resistance to beta-lactam antibiotics	ceftriaxone; ampicillin; cefaclor; cefotaxime; cefditoren; cefdinir
GCA_015135595_1-1_4015 # 4247356 # 4248540 # -1 # ID=1_4015;partial=00;start_type=GTG;rbs_motif=AGGA;rbs_spacer=5-10bp;gc_cont=0.527	Escherichia coli EF-Tu mutants conferring resistance to Pulvomycin	elfamycin antibiotic	antibiotic target alteration	elfamycin resistant EF-Tu	pulvomycin
GCA_015135855_1-1_39 # 38501 # 39892 # 1 # ID=1_39;partial=00;start_type=ATG;rbs_motif=AGGAG;rbs_spacer=5-10bp;gc_cont=0.571	Escherichia coli UhpT with mutation conferring resistance to fosfomycin	phosphonic acid antibiotic	antibiotic target alteration	antibiotic-resistant UhpT	fosfomycin
GCA_015135855_1-1_200 # 207609 # 208793 # 1 # ID=1_200;partial=00;start_type=ATG;rbs_motif=GGAG/GAGG;rbs_spacer=5-10bp;gc_cont=0.528	Escherichia coli EF-Tu mutants conferring resistance to Pulvomycin	elfamycin antibiotic	antibiotic target alteration	elfamycin resistant EF-Tu	pulvomycin
GCA_015135855_1-1_847 # 857768 # 859534 # 1 # ID=1_847;partial=00;start_type=ATG;rbs_motif=GGA/GAG/AGG;rbs_spacer=11-12bp;gc_cont=0.556	Haemophilus influenzae PBP3 conferring resistance to beta-lactam antibiotics	cephalosporin; penicillin beta-lactam	antibiotic target alteration	Penicillin-binding protein mutations conferring resistance to beta-lactam antibiotics	ceftriaxone; ampicillin; cefaclor; cefotaxime; cefditoren; cefdinir
GCA_015135855_1-1_3228 # 3382295 # 3384931 # -1 # ID=1_3228;partial=00;start_type=ATG;rbs_motif=GGA/GAG/AGG;rbs_spacer=5-10bp;gc_cont=0.566	Salmonella isangi gyrA conferring resistance to fluoroquinolones	fluoroquinolone antibiotic	antibiotic target alteration	fluoroquinolone resistant gyrA	ciprofloxacin; nalidixic acid
GCA_015135855_1-1_4360 # 4550112 # 4551296 # -1 # ID=1_4360;partial=00;start_type=GTG;rbs_motif=AGGA;rbs_spacer=5-10bp;gc_cont=0.527	Escherichia coli EF-Tu mutants conferring resistance to Pulvomycin	elfamycin antibiotic	antibiotic target alteration	elfamycin resistant EF-Tu	pulvomycin
GCA_015136055_1-1_41 # 38500 # 39891 # 1 # ID=1_41;partial=00;start_type=ATG;rbs_motif=AGGAG;rbs_spacer=5-10bp;gc_cont=0.571	Escherichia coli UhpT with mutation conferring resistance to fosfomycin	phosphonic acid antibiotic	antibiotic target alteration	antibiotic-resistant UhpT	fosfomycin
GCA_015136055_1-1_190 # 194213 # 195397 # 1 # ID=1_190;partial=00;start_type=ATG;rbs_motif=GGAG/GAGG;rbs_spacer=5-10bp;gc_cont=0.527	Escherichia coli EF-Tu mutants conferring resistance to Pulvomycin	elfamycin antibiotic	antibiotic target alteration	elfamycin resistant EF-Tu	pulvomycin
GCA_015136055_1-1_830 # 868913 # 870679 # 1 # ID=1_830;partial=00;start_type=ATG;rbs_motif=GGA/GAG/AGG;rbs_spacer=11-12bp;gc_cont=0.556	Haemophilus influenzae PBP3 conferring resistance to beta-lactam antibiotics	cephalosporin; penicillin beta-lactam	antibiotic target alteration	Penicillin-binding protein mutations conferring resistance to beta-lactam antibiotics	ceftriaxone; ampicillin; cefaclor; cefotaxime; cefditoren; cefdinir
GCA_015136055_1-1_3129 # 3317157 # 3319793 # -1 # ID=1_3129;partial=00;start_type=ATG;rbs_motif=GGA/GAG/AGG;rbs_spacer=5-10bp;gc_cont=0.568	Salmonella isangi gyrA conferring resistance to fluoroquinolones	fluoroquinolone antibiotic	antibiotic target alteration	fluoroquinolone resistant gyrA	ciprofloxacin; nalidixic acid
GCA_015136055_1-1_4396 # 4590363 # 4591547 # -1 # ID=1_4396;partial=00;start_type=GTG;rbs_motif=AGGA;rbs_spacer=5-10bp;gc_cont=0.526	Escherichia coli EF-Tu mutants conferring resistance to Pulvomycin	elfamycin antibiotic	antibiotic target alteration	elfamycin resistant EF-Tu	pulvomycin
GCA_015136315_1-1_31 # 32649 # 34040 # 1 # ID=1_31;partial=00;start_type=ATG;rbs_motif=AGGAG;rbs_spacer=5-10bp;gc_cont=0.585	Escherichia coli UhpT with mutation conferring resistance to fosfomycin	phosphonic acid antibiotic	antibiotic target alteration	antibiotic-resistant UhpT	fosfomycin
GCA_015136315_1-1_215 # 240522 # 241706 # 1 # ID=1_215;partial=00;start_type=ATG;rbs_motif=GGAG/GAGG;rbs_spacer=5-10bp;gc_cont=0.525	Escherichia coli EF-Tu mutants conferring resistance to Pulvomycin	elfamycin antibiotic	antibiotic target alteration	elfamycin resistant EF-Tu	pulvomycin
GCA_015136315_1-1_707 # 795647 # 797413 # 1 # ID=1_707;partial=00;start_type=ATG;rbs_motif=GGA/GAG/AGG;rbs_spacer=11-12bp;gc_cont=0.570	Haemophilus influenzae PBP3 conferring resistance to beta-lactam antibiotics	cephalosporin; penicillin beta-lactam	antibiotic target alteration	Penicillin-binding protein mutations conferring resistance to beta-lactam antibiotics	ceftriaxone; ampicillin; cefaclor; cefotaxime; cefditoren; cefdinir
GCA_015136315_1-1_3071 # 3304867 # 3307503 # -1 # ID=1_3071;partial=00;start_type=ATG;rbs_motif=GGA/GAG/AGG;rbs_spacer=5-10bp;gc_cont=0.570	Salmonella isangi gyrA conferring resistance to fluoroquinolones	fluoroquinolone antibiotic	antibiotic target alteration	fluoroquinolone resistant gyrA	ciprofloxacin; nalidixic acid
GCA_015136315_1-1_4217 # 4519130 # 4520314 # -1 # ID=1_4217;partial=00;start_type=GTG;rbs_motif=AGGA;rbs_spacer=5-10bp;gc_cont=0.523	Escherichia coli EF-Tu mutants conferring resistance to Pulvomycin	elfamycin antibiotic	antibiotic target alteration	elfamycin resistant EF-Tu	pulvomycin
GCA_015137465_1-1_39 # 38502 # 39893 # 1 # ID=1_39;partial=00;start_type=ATG;rbs_motif=AGGAG;rbs_spacer=5-10bp;gc_cont=0.572	Escherichia coli UhpT with mutation conferring resistance to fosfomycin	phosphonic acid antibiotic	antibiotic target alteration	antibiotic-resistant UhpT	fosfomycin
GCA_015137465_1-1_172 # 182291 # 183475 # 1 # ID=1_172;partial=00;start_type=ATG;rbs_motif=GGAG/GAGG;rbs_spacer=5-10bp;gc_cont=0.526	Escherichia coli EF-Tu mutants conferring resistance to Pulvomycin	elfamycin antibiotic	antibiotic target alteration	elfamycin resistant EF-Tu	pulvomycin
GCA_015137465_1-1_749 # 797816 # 799582 # 1 # ID=1_749;partial=00;start_type=ATG;rbs_motif=GGA/GAG/AGG;rbs_spacer=11-12bp;gc_cont=0.555	Haemophilus influenzae PBP3 conferring resistance to beta-lactam antibiotics	cephalosporin; penicillin beta-lactam	antibiotic target alteration	Penicillin-binding protein mutations conferring resistance to beta-lactam antibiotics	ceftriaxone; ampicillin; cefaclor; cefotaxime; cefditoren; cefdinir
GCA_015137465_1-1_4128 # 4366454 # 4367638 # -1 # ID=1_4128;partial=00;start_type=GTG;rbs_motif=AGGA;rbs_spacer=5-10bp;gc_cont=0.522	Escherichia coli EF-Tu mutants conferring resistance to Pulvomycin	elfamycin antibiotic	antibiotic target alteration	elfamycin resistant EF-Tu	pulvomycin
GCA_015137655_1-1_38 # 39149 # 40540 # 1 # ID=1_38;partial=00;start_type=ATG;rbs_motif=AGGAG;rbs_spacer=5-10bp;gc_cont=0.596	Escherichia coli UhpT with mutation conferring resistance to fosfomycin	phosphonic acid antibiotic	antibiotic target alteration	antibiotic-resistant UhpT	fosfomycin
GCA_015137655_1-1_190 # 198885 # 200069 # 1 # ID=1_190;partial=00;start_type=ATG;rbs_motif=GGAG/GAGG;rbs_spacer=5-10bp;gc_cont=0.527	Escherichia coli EF-Tu mutants conferring resistance to Pulvomycin	elfamycin antibiotic	antibiotic target alteration	elfamycin resistant EF-Tu	pulvomycin
GCA_015137655_1-1_689 # 755836 # 757602 # 1 # ID=1_689;partial=00;start_type=ATG;rbs_motif=GGA/GAG/AGG;rbs_spacer=11-12bp;gc_cont=0.567	Haemophilus influenzae PBP3 conferring resistance to beta-lactam antibiotics	cephalosporin; penicillin beta-lactam	antibiotic target alteration	Penicillin-binding protein mutations conferring resistance to beta-lactam antibiotics	ceftriaxone; ampicillin; cefaclor; cefotaxime; cefditoren; cefdinir
GCA_015137655_1-1_3863 # 4205755 # 4206939 # -1 # ID=1_3863;partial=00;start_type=GTG;rbs_motif=AGGA;rbs_spacer=5-10bp;gc_cont=0.527	Escherichia coli EF-Tu mutants conferring resistance to Pulvomycin	elfamycin antibiotic	antibiotic target alteration	elfamycin resistant EF-Tu	pulvomycin
GCA_015137995_1-1_36 # 37697 # 39088 # 1 # ID=1_36;partial=00;start_type=ATG;rbs_motif=AGGAG;rbs_spacer=5-10bp;gc_cont=0.594	Escherichia coli UhpT with mutation conferring resistance to fosfomycin	phosphonic acid antibiotic	antibiotic target alteration	antibiotic-resistant UhpT	fosfomycin
GCA_015137995_1-1_232 # 246621 # 247805 # 1 # ID=1_232;partial=00;start_type=ATG;rbs_motif=GGAG/GAGG;rbs_spacer=5-10bp;gc_cont=0.527	Escherichia coli EF-Tu mutants conferring resistance to Pulvomycin	elfamycin antibiotic	antibiotic target alteration	elfamycin resistant EF-Tu	pulvomycin
GCA_015137995_1-1_809 # 879330 # 881096 # 1 # ID=1_809;partial=00;start_type=ATG;rbs_motif=GGA/GAG/AGG;rbs_spacer=11-12bp;gc_cont=0.551	Haemophilus influenzae PBP3 conferring resistance to beta-lactam antibiotics	cephalosporin; penicillin beta-lactam	antibiotic target alteration	Penicillin-binding protein mutations conferring resistance to beta-lactam antibiotics	ceftriaxone; ampicillin; cefaclor; cefotaxime; cefditoren; cefdinir
GCA_015137995_1-1_4233 # 4525371 # 4526555 # -1 # ID=1_4233;partial=00;start_type=GTG;rbs_motif=AGGA;rbs_spacer=5-10bp;gc_cont=0.527	Escherichia coli EF-Tu mutants conferring resistance to Pulvomycin	elfamycin antibiotic	antibiotic target alteration	elfamycin resistant EF-Tu	pulvomycin
GCA_015138375_1-1_34 # 34280 # 35671 # 1 # ID=1_34;partial=00;start_type=ATG;rbs_motif=AGGAG;rbs_spacer=5-10bp;gc_cont=0.584	Escherichia coli UhpT with mutation conferring resistance to fosfomycin	phosphonic acid antibiotic	antibiotic target alteration	antibiotic-resistant UhpT	fosfomycin
GCA_015138375_1-1_184 # 208971 # 210155 # 1 # ID=1_184;partial=00;start_type=ATG;rbs_motif=GGAG/GAGG;rbs_spacer=5-10bp;gc_cont=0.527	Escherichia coli EF-Tu mutants conferring resistance to Pulvomycin	elfamycin antibiotic	antibiotic target alteration	elfamycin resistant EF-Tu	pulvomycin
GCA_015138375_1-1_680 # 750354 # 752120 # 1 # ID=1_680;partial=00;start_type=ATG;rbs_motif=GGA/GAG/AGG;rbs_spacer=11-12bp;gc_cont=0.554	Haemophilus influenzae PBP3 conferring resistance to beta-lactam antibiotics	cephalosporin; penicillin beta-lactam	antibiotic target alteration	Penicillin-binding protein mutations conferring resistance to beta-lactam antibiotics	ceftriaxone; ampicillin; cefaclor; cefotaxime; cefditoren; cefdinir
GCA_015138375_1-1_4202 # 4478793 # 4479977 # -1 # ID=1_4202;partial=00;start_type=GTG;rbs_motif=AGGA;rbs_spacer=5-10bp;gc_cont=0.524	Escherichia coli EF-Tu mutants conferring resistance to Pulvomycin	elfamycin antibiotic	antibiotic target alteration	elfamycin resistant EF-Tu	pulvomycin
GCA_015138775_1-1_38 # 39068 # 40459 # 1 # ID=1_38;partial=00;start_type=ATG;rbs_motif=AGGAG;rbs_spacer=5-10bp;gc_cont=0.582	Escherichia coli UhpT with mutation conferring resistance to fosfomycin	phosphonic acid antibiotic	antibiotic target alteration	antibiotic-resistant UhpT	fosfomycin
GCA_015138775_1-1_390 # 428568 # 429752 # 1 # ID=1_390;partial=00;start_type=GTG;rbs_motif=AGGA;rbs_spacer=5-10bp;gc_cont=0.541	Escherichia coli EF-Tu mutants conferring resistance to Pulvomycin	elfamycin antibiotic	antibiotic target alteration	elfamycin resistant EF-Tu	pulvomycin
GCA_015138775_1-1_4052 # 4334327 # 4336093 # -1 # ID=1_4052;partial=00;start_type=ATG;rbs_motif=AGGA/GGAG/GAGG;rbs_spacer=11-12bp;gc_cont=0.566	Haemophilus influenzae PBP3 conferring resistance to beta-lactam antibiotics	cephalosporin; penicillin beta-lactam	antibiotic target alteration	Penicillin-binding protein mutations conferring resistance to beta-lactam antibiotics	ceftriaxone; ampicillin; cefaclor; cefotaxime; cefditoren; cefdinir
GCA_015138775_1-1_4635 # 4999379 # 5000563 # -1 # ID=1_4635;partial=00;start_type=ATG;rbs_motif=GGAG/GAGG;rbs_spacer=5-10bp;gc_cont=0.542	Escherichia coli EF-Tu mutants conferring resistance to Pulvomycin	elfamycin antibiotic	antibiotic target alteration	elfamycin resistant EF-Tu	pulvomycin
GCA_015139975_1-1_39 # 39017 # 40408 # 1 # ID=1_39;partial=00;start_type=ATG;rbs_motif=AGGAG;rbs_spacer=5-10bp;gc_cont=0.585	Escherichia coli UhpT with mutation conferring resistance to fosfomycin	phosphonic acid antibiotic	antibiotic target alteration	antibiotic-resistant UhpT	fosfomycin
GCA_015139975_1-1_384 # 423187 # 424371 # 1 # ID=1_384;partial=00;start_type=GTG;rbs_motif=AGGA;rbs_spacer=5-10bp;gc_cont=0.541	Escherichia coli EF-Tu mutants conferring resistance to Pulvomycin	elfamycin antibiotic	antibiotic target alteration	elfamycin resistant EF-Tu	pulvomycin
GCA_015139975_1-1_4258 # 4548256 # 4550022 # -1 # ID=1_4258;partial=00;start_type=ATG;rbs_motif=AGGA/GGAG/GAGG;rbs_spacer=11-12bp;gc_cont=0.564	Haemophilus influenzae PBP3 conferring resistance to beta-lactam antibiotics	cephalosporin; penicillin beta-lactam	antibiotic target alteration	Penicillin-binding protein mutations conferring resistance to beta-lactam antibiotics	ceftriaxone; ampicillin; cefaclor; cefotaxime; cefditoren; cefdinir
GCA_015139975_1-1_4834 # 5191078 # 5192262 # -1 # ID=1_4834;partial=00;start_type=ATG;rbs_motif=GGAG/GAGG;rbs_spacer=5-10bp;gc_cont=0.541	Escherichia coli EF-Tu mutants conferring resistance to Pulvomycin	elfamycin antibiotic	antibiotic target alteration	elfamycin resistant EF-Tu	pulvomycin
GCA_015159775_2-1_44 # 42729 # 44120 # 1 # ID=1_44;partial=00;start_type=ATG;rbs_motif=AGGAG;rbs_spacer=5-10bp;gc_cont=0.585	Escherichia coli UhpT with mutation conferring resistance to fosfomycin	phosphonic acid antibiotic	antibiotic target alteration	antibiotic-resistant UhpT	fosfomycin
GCA_015159775_2-1_398 # 446484 # 447668 # 1 # ID=1_398;partial=00;start_type=GTG;rbs_motif=AGGA;rbs_spacer=5-10bp;gc_cont=0.542	Escherichia coli EF-Tu mutants conferring resistance to Pulvomycin	elfamycin antibiotic	antibiotic target alteration	elfamycin resistant EF-Tu	pulvomycin
GCA_015159775_2-1_1410 # 1493512 # 1496145 # 1 # ID=1_1410;partial=00;start_type=ATG;rbs_motif=GGA/GAG/AGG;rbs_spacer=5-10bp;gc_cont=0.581	Salmonella isangi gyrA conferring resistance to fluoroquinolones	fluoroquinolone antibiotic	antibiotic target alteration	fluoroquinolone resistant gyrA	ciprofloxacin; nalidixic acid
GCA_015159775_2-1_4187 # 4470004 # 4471770 # -1 # ID=1_4187;partial=00;start_type=ATG;rbs_motif=AGGA/GGAG/GAGG;rbs_spacer=11-12bp;gc_cont=0.566	Haemophilus influenzae PBP3 conferring resistance to beta-lactam antibiotics	cephalosporin; penicillin beta-lactam	antibiotic target alteration	Penicillin-binding protein mutations conferring resistance to beta-lactam antibiotics	ceftriaxone; ampicillin; cefaclor; cefotaxime; cefditoren; cefdinir
GCA_015159775_2-1_4757 # 5110143 # 5111327 # -1 # ID=1_4757;partial=00;start_type=ATG;rbs_motif=GGAG/GAGG;rbs_spacer=5-10bp;gc_cont=0.542	Escherichia coli EF-Tu mutants conferring resistance to Pulvomycin	elfamycin antibiotic	antibiotic target alteration	elfamycin resistant EF-Tu	pulvomycin
GCA_015168595_1-1_36 # 37415 # 38806 # 1 # ID=1_36;partial=00;start_type=ATG;rbs_motif=AGGAG;rbs_spacer=5-10bp;gc_cont=0.590	Escherichia coli UhpT with mutation conferring resistance to fosfomycin	phosphonic acid antibiotic	antibiotic target alteration	antibiotic-resistant UhpT	fosfomycin
GCA_015168595_1-1_186 # 209108 # 210292 # 1 # ID=1_186;partial=00;start_type=ATG;rbs_motif=GGAG/GAGG;rbs_spacer=5-10bp;gc_cont=0.528	Escherichia coli EF-Tu mutants conferring resistance to Pulvomycin	elfamycin antibiotic	antibiotic target alteration	elfamycin resistant EF-Tu	pulvomycin
GCA_015168595_1-1_3408 # 3759715 # 3761481 # -1 # ID=1_3408;partial=00;start_type=ATG;rbs_motif=GGA/GAG/AGG;rbs_spacer=11-12bp;gc_cont=0.555	Haemophilus influenzae PBP3 conferring resistance to beta-lactam antibiotics	cephalosporin; penicillin beta-lactam	antibiotic target alteration	Penicillin-binding protein mutations conferring resistance to beta-lactam antibiotics	ceftriaxone; ampicillin; cefaclor; cefotaxime; cefditoren; cefdinir
GCA_015168595_1-1_3764 # 4145781 # 4146965 # -1 # ID=1_3764;partial=00;start_type=GTG;rbs_motif=AGGA;rbs_spacer=5-10bp;gc_cont=0.522	Escherichia coli EF-Tu mutants conferring resistance to Pulvomycin	elfamycin antibiotic	antibiotic target alteration	elfamycin resistant EF-Tu	pulvomycin
GCA_015219885_1-1_205 # 232079 # 234742 # -1 # ID=1_205;partial=00;start_type=ATG;rbs_motif=AGGAGG;rbs_spacer=5-10bp;gc_cont=0.370	Staphylococcus aureus gyrA conferring resistance to fluoroquinolones	fluoroquinolone antibiotic	antibiotic target alteration	fluoroquinolone resistant gyrA	enoxacin; ciprofloxacin; levofloxacin; moxifloxacin; gatifloxacin; lomefloxacin; nalidixic acid; norfloxacin; ofloxacin; trovafloxacin; grepafloxacin; sparfloxacin; pefloxacin
GCA_015219885_1-1_1593 # 1703721 # 1706123 # -1 # ID=1_1593;partial=00;start_type=GTG;rbs_motif=AGGAGG;rbs_spacer=5-10bp;gc_cont=0.321	Staphylococcus aureus parC conferring resistance to fluoroquinolones	fluoroquinolone antibiotic	antibiotic target alteration	fluoroquinolone resistant parC	enoxacin; ciprofloxacin; levofloxacin; moxifloxacin; gatifloxacin; lomefloxacin; nalidixic acid; norfloxacin; ofloxacin; trovafloxacin; grepafloxacin; sparfloxacin; pefloxacin
GCA_015219925_1-1_150 # 184706 # 187369 # -1 # ID=1_150;partial=00;start_type=ATG;rbs_motif=AGGAGG;rbs_spacer=5-10bp;gc_cont=0.370	Staphylococcus aureus gyrA conferring resistance to fluoroquinolones	fluoroquinolone antibiotic	antibiotic target alteration	fluoroquinolone resistant gyrA	enoxacin; ciprofloxacin; levofloxacin; moxifloxacin; gatifloxacin; lomefloxacin; nalidixic acid; norfloxacin; ofloxacin; trovafloxacin; grepafloxacin; sparfloxacin; pefloxacin
GCA_015219925_1-1_1527 # 1652706 # 1655108 # -1 # ID=1_1527;partial=00;start_type=GTG;rbs_motif=AGGAGG;rbs_spacer=5-10bp;gc_cont=0.321	Staphylococcus aureus parC conferring resistance to fluoroquinolones	fluoroquinolone antibiotic	antibiotic target alteration	fluoroquinolone resistant parC	enoxacin; ciprofloxacin; levofloxacin; moxifloxacin; gatifloxacin; lomefloxacin; nalidixic acid; norfloxacin; ofloxacin; trovafloxacin; grepafloxacin; sparfloxacin; pefloxacin
GCA_015238615_1-1_40 # 41173 # 42564 # 1 # ID=1_40;partial=00;start_type=ATG;rbs_motif=AGGAG;rbs_spacer=5-10bp;gc_cont=0.594	Escherichia coli UhpT with mutation conferring resistance to fosfomycin	phosphonic acid antibiotic	antibiotic target alteration	antibiotic-resistant UhpT	fosfomycin
GCA_015238615_1-1_344 # 347673 # 348857 # 1 # ID=1_344;partial=00;start_type=ATG;rbs_motif=GGAG/GAGG;rbs_spacer=5-10bp;gc_cont=0.527	Escherichia coli EF-Tu mutants conferring resistance to Pulvomycin	elfamycin antibiotic	antibiotic target alteration	elfamycin resistant EF-Tu	pulvomycin
GCA_015238615_1-1_848 # 915197 # 916963 # 1 # ID=1_848;partial=00;start_type=ATG;rbs_motif=GGA/GAG/AGG;rbs_spacer=11-12bp;gc_cont=0.548	Haemophilus influenzae PBP3 conferring resistance to beta-lactam antibiotics	cephalosporin; penicillin beta-lactam	antibiotic target alteration	Penicillin-binding protein mutations conferring resistance to beta-lactam antibiotics	ceftriaxone; ampicillin; cefaclor; cefotaxime; cefditoren; cefdinir
GCA_015238615_1-1_4263 # 4539245 # 4540429 # -1 # ID=1_4263;partial=00;start_type=GTG;rbs_motif=AGGA;rbs_spacer=5-10bp;gc_cont=0.526	Escherichia coli EF-Tu mutants conferring resistance to Pulvomycin	elfamycin antibiotic	antibiotic target alteration	elfamycin resistant EF-Tu	pulvomycin
GCA_015239135_1-1_40 # 40112 # 41503 # 1 # ID=1_40;partial=00;start_type=ATG;rbs_motif=AGGAG;rbs_spacer=5-10bp;gc_cont=0.585	Escherichia coli UhpT with mutation conferring resistance to fosfomycin	phosphonic acid antibiotic	antibiotic target alteration	antibiotic-resistant UhpT	fosfomycin
GCA_015239135_1-1_393 # 429694 # 430878 # 1 # ID=1_393;partial=00;start_type=GTG;rbs_motif=AGGA;rbs_spacer=5-10bp;gc_cont=0.541	Escherichia coli EF-Tu mutants conferring resistance to Pulvomycin	elfamycin antibiotic	antibiotic target alteration	elfamycin resistant EF-Tu	pulvomycin
GCA_015239135_1-1_696 # 714559 # 716817 # 1 # ID=1_696;partial=00;start_type=ATG;rbs_motif=AGGA;rbs_spacer=5-10bp;gc_cont=0.594	Escherichia coli parC conferring resistance to fluoroquinolones	fluoroquinolone antibiotic	antibiotic target alteration	fluoroquinolone resistant parC	enoxacin; ciprofloxacin; levofloxacin; moxifloxacin; gatifloxacin; lomefloxacin; nalidixic acid; norfloxacin; ofloxacin; trovafloxacin; grepafloxacin; sparfloxacin; pefloxacin
GCA_015239135_1-1_1577 # 1633290 # 1635923 # 1 # ID=1_1577;partial=00;start_type=ATG;rbs_motif=GGA/GAG/AGG;rbs_spacer=5-10bp;gc_cont=0.582	Salmonella enterica gyrA with mutation conferring resistance to triclosan	disinfecting agents and antiseptics	antibiotic target alteration	triclosan resistant gyrA	triclosan
GCA_015239135_1-1_4282 # 4548999 # 4550765 # -1 # ID=1_4282;partial=00;start_type=ATG;rbs_motif=AGGA/GGAG/GAGG;rbs_spacer=11-12bp;gc_cont=0.564	Haemophilus influenzae PBP3 conferring resistance to beta-lactam antibiotics	cephalosporin; penicillin beta-lactam	antibiotic target alteration	Penicillin-binding protein mutations conferring resistance to beta-lactam antibiotics	ceftriaxone; ampicillin; cefaclor; cefotaxime; cefditoren; cefdinir
GCA_015239135_1-1_4852 # 5181367 # 5182551 # -1 # ID=1_4852;partial=00;start_type=ATG;rbs_motif=GGAG/GAGG;rbs_spacer=5-10bp;gc_cont=0.543	Escherichia coli EF-Tu mutants conferring resistance to Pulvomycin	elfamycin antibiotic	antibiotic target alteration	elfamycin resistant EF-Tu	pulvomycin
GCA_015277915_1-1_1147 # 1235580 # 1238213 # -1 # ID=1_1147;partial=00;start_type=ATG;rbs_motif=GGA/GAG/AGG;rbs_spacer=5-10bp;gc_cont=0.584	Escherichia coli gyrA conferring resistance to fluoroquinolones	fluoroquinolone antibiotic	antibiotic target alteration	fluoroquinolone resistant gyrA	enoxacin; ciprofloxacin; levofloxacin; moxifloxacin; gatifloxacin; lomefloxacin; nalidixic acid; norfloxacin; ofloxacin; trovafloxacin; grepafloxacin; sparfloxacin; pefloxacin
GCA_015277915_1-1_1989 # 2111246 # 2113504 # -1 # ID=1_1989;partial=00;start_type=ATG;rbs_motif=AGGA;rbs_spacer=5-10bp;gc_cont=0.593	Escherichia coli parC conferring resistance to fluoroquinolones	fluoroquinolone antibiotic	antibiotic target alteration	fluoroquinolone resistant parC	enoxacin; ciprofloxacin; levofloxacin; moxifloxacin; gatifloxacin; lomefloxacin; nalidixic acid; norfloxacin; ofloxacin; trovafloxacin; grepafloxacin; sparfloxacin; pefloxacin
GCA_015277915_1-1_2267 # 2378141 # 2379325 # -1 # ID=1_2267;partial=00;start_type=GTG;rbs_motif=AGGA;rbs_spacer=5-10bp;gc_cont=0.541	Escherichia coli EF-Tu mutants conferring resistance to Pulvomycin	elfamycin antibiotic	antibiotic target alteration	elfamycin resistant EF-Tu	pulvomycin
GCA_015277915_1-1_2609 # 2761311 # 2762702 # -1 # ID=1_2609;partial=00;start_type=ATG;rbs_motif=AGGAG;rbs_spacer=5-10bp;gc_cont=0.583	Escherichia coli UhpT with mutation conferring resistance to fosfomycin	phosphonic acid antibiotic	antibiotic target alteration	antibiotic-resistant UhpT	fosfomycin
GCA_015277915_1-1_2885 # 3081958 # 3083142 # 1 # ID=1_2885;partial=00;start_type=ATG;rbs_motif=GGAG/GAGG;rbs_spacer=5-10bp;gc_cont=0.542	Escherichia coli EF-Tu mutants conferring resistance to Pulvomycin	elfamycin antibiotic	antibiotic target alteration	elfamycin resistant EF-Tu	pulvomycin
GCA_015277915_1-1_3452 # 3715802 # 3717568 # 1 # ID=1_3452;partial=00;start_type=ATG;rbs_motif=AGGA/GGAG/GAGG;rbs_spacer=11-12bp;gc_cont=0.564	Haemophilus influenzae PBP3 conferring resistance to beta-lactam antibiotics	cephalosporin; penicillin beta-lactam	antibiotic target alteration	Penicillin-binding protein mutations conferring resistance to beta-lactam antibiotics	ceftriaxone; ampicillin; cefaclor; cefotaxime; cefditoren; cefdinir
GCA_015277935_1-1_2700 # 2949640 # 2951406 # -1 # ID=1_2700;partial=00;start_type=ATG;rbs_motif=AGGA/GGAG/GAGG;rbs_spacer=11-12bp;gc_cont=0.565	Haemophilus influenzae PBP3 conferring resistance to beta-lactam antibiotics	cephalosporin; penicillin beta-lactam	antibiotic target alteration	Penicillin-binding protein mutations conferring resistance to beta-lactam antibiotics	ceftriaxone; ampicillin; cefaclor; cefotaxime; cefditoren; cefdinir
GCA_015277935_1-1_3264 # 3592654 # 3593838 # -1 # ID=1_3264;partial=00;start_type=ATG;rbs_motif=GGAG/GAGG;rbs_spacer=5-10bp;gc_cont=0.542	Escherichia coli EF-Tu mutants conferring resistance to Pulvomycin	elfamycin antibiotic	antibiotic target alteration	elfamycin resistant EF-Tu	pulvomycin
GCA_015277935_1-1_3514 # 3882898 # 3884289 # 1 # ID=1_3514;partial=00;start_type=ATG;rbs_motif=AGGAG;rbs_spacer=5-10bp;gc_cont=0.585	Escherichia coli UhpT with mutation conferring resistance to fosfomycin	phosphonic acid antibiotic	antibiotic target alteration	antibiotic-resistant UhpT	fosfomycin
GCA_015277935_1-1_3855 # 4264779 # 4265963 # 1 # ID=1_3855;partial=00;start_type=GTG;rbs_motif=AGGA;rbs_spacer=5-10bp;gc_cont=0.542	Escherichia coli EF-Tu mutants conferring resistance to Pulvomycin	elfamycin antibiotic	antibiotic target alteration	elfamycin resistant EF-Tu	pulvomycin
GCA_015277975_1-1_584 # 649103 # 650869 # -1 # ID=1_584;partial=00;start_type=ATG;rbs_motif=AGGA/GGAG/GAGG;rbs_spacer=11-12bp;gc_cont=0.563	Haemophilus influenzae PBP3 conferring resistance to beta-lactam antibiotics	cephalosporin; penicillin beta-lactam	antibiotic target alteration	Penicillin-binding protein mutations conferring resistance to beta-lactam antibiotics	ceftriaxone; ampicillin; cefaclor; cefotaxime; cefditoren; cefdinir
GCA_015277975_1-1_1149 # 1289101 # 1290285 # -1 # ID=1_1149;partial=00;start_type=ATG;rbs_motif=GGAG/GAGG;rbs_spacer=5-10bp;gc_cont=0.543	Escherichia coli EF-Tu mutants conferring resistance to Pulvomycin	elfamycin antibiotic	antibiotic target alteration	elfamycin resistant EF-Tu	pulvomycin
GCA_015277975_1-1_1409 # 1585752 # 1587143 # 1 # ID=1_1409;partial=00;start_type=ATG;rbs_motif=AGGAG;rbs_spacer=5-10bp;gc_cont=0.583	Escherichia coli UhpT with mutation conferring resistance to fosfomycin	phosphonic acid antibiotic	antibiotic target alteration	antibiotic-resistant UhpT	fosfomycin
GCA_015277975_1-1_1766 # 1979074 # 1980258 # 1 # ID=1_1766;partial=00;start_type=GTG;rbs_motif=AGGA;rbs_spacer=5-10bp;gc_cont=0.541	Escherichia coli EF-Tu mutants conferring resistance to Pulvomycin	elfamycin antibiotic	antibiotic target alteration	elfamycin resistant EF-Tu	pulvomycin
GCA_015278055_1-1_1334 # 1430037 # 1431803 # -1 # ID=1_1334;partial=00;start_type=ATG;rbs_motif=AGGA/GGAG/GAGG;rbs_spacer=11-12bp;gc_cont=0.566	Haemophilus influenzae PBP3 conferring resistance to beta-lactam antibiotics	cephalosporin; penicillin beta-lactam	antibiotic target alteration	Penicillin-binding protein mutations conferring resistance to beta-lactam antibiotics	ceftriaxone; ampicillin; cefaclor; cefotaxime; cefditoren; cefdinir
GCA_015278055_1-1_1913 # 2083393 # 2084577 # -1 # ID=1_1913;partial=00;start_type=ATG;rbs_motif=GGAG/GAGG;rbs_spacer=5-10bp;gc_cont=0.543	Escherichia coli EF-Tu mutants conferring resistance to Pulvomycin	elfamycin antibiotic	antibiotic target alteration	elfamycin resistant EF-Tu	pulvomycin
GCA_015278055_1-1_2182 # 2390802 # 2392193 # 1 # ID=1_2182;partial=00;start_type=ATG;rbs_motif=AGGAG;rbs_spacer=5-10bp;gc_cont=0.585	Escherichia coli UhpT with mutation conferring resistance to fosfomycin	phosphonic acid antibiotic	antibiotic target alteration	antibiotic-resistant UhpT	fosfomycin
GCA_015278055_1-1_2525 # 2775317 # 2776501 # 1 # ID=1_2525;partial=00;start_type=GTG;rbs_motif=AGGA;rbs_spacer=5-10bp;gc_cont=0.541	Escherichia coli EF-Tu mutants conferring resistance to Pulvomycin	elfamycin antibiotic	antibiotic target alteration	elfamycin resistant EF-Tu	pulvomycin
GCA_015278095_1-1_1467 # 1546686 # 1548452 # -1 # ID=1_1467;partial=00;start_type=ATG;rbs_motif=AGGA/GGAG/GAGG;rbs_spacer=11-12bp;gc_cont=0.564	Haemophilus influenzae PBP3 conferring resistance to beta-lactam antibiotics	cephalosporin; penicillin beta-lactam	antibiotic target alteration	Penicillin-binding protein mutations conferring resistance to beta-lactam antibiotics	ceftriaxone; ampicillin; cefaclor; cefotaxime; cefditoren; cefdinir
GCA_015278095_1-1_2315 # 2499355 # 2500746 # 1 # ID=1_2315;partial=00;start_type=ATG;rbs_motif=AGGAG;rbs_spacer=5-10bp;gc_cont=0.587	Escherichia coli UhpT with mutation conferring resistance to fosfomycin	phosphonic acid antibiotic	antibiotic target alteration	antibiotic-resistant UhpT	fosfomycin
GCA_015278095_1-1_2659 # 2881322 # 2882506 # 1 # ID=1_2659;partial=00;start_type=GTG;rbs_motif=AGGA;rbs_spacer=5-10bp;gc_cont=0.541	Escherichia coli EF-Tu mutants conferring resistance to Pulvomycin	elfamycin antibiotic	antibiotic target alteration	elfamycin resistant EF-Tu	pulvomycin
GCA_015278095_1-1_2964 # 3169742 # 3172000 # 1 # ID=1_2964;partial=00;start_type=ATG;rbs_motif=AGGA;rbs_spacer=5-10bp;gc_cont=0.594	Escherichia coli parC conferring resistance to fluoroquinolones	fluoroquinolone antibiotic	antibiotic target alteration	fluoroquinolone resistant parC	enoxacin; ciprofloxacin; levofloxacin; moxifloxacin; gatifloxacin; lomefloxacin; nalidixic acid; norfloxacin; ofloxacin; trovafloxacin; grepafloxacin; sparfloxacin; pefloxacin
GCA_015278095_1-1_3832 # 4089966 # 4092599 # 1 # ID=1_3832;partial=00;start_type=ATG;rbs_motif=GGA/GAG/AGG;rbs_spacer=5-10bp;gc_cont=0.584	Escherichia coli gyrA conferring resistance to fluoroquinolones	fluoroquinolone antibiotic	antibiotic target alteration	fluoroquinolone resistant gyrA	enoxacin; ciprofloxacin; levofloxacin; moxifloxacin; gatifloxacin; lomefloxacin; nalidixic acid; norfloxacin; ofloxacin; trovafloxacin; grepafloxacin; sparfloxacin; pefloxacin
GCA_015284925_1-1_2226 # 2403013 # 2404779 # -1 # ID=1_2226;partial=00;start_type=ATG;rbs_motif=AGGA/GGAG/GAGG;rbs_spacer=11-12bp;gc_cont=0.563	Haemophilus influenzae PBP3 conferring resistance to beta-lactam antibiotics	cephalosporin; penicillin beta-lactam	antibiotic target alteration	Penicillin-binding protein mutations conferring resistance to beta-lactam antibiotics	ceftriaxone; ampicillin; cefaclor; cefotaxime; cefditoren; cefdinir
GCA_015284925_1-1_2777 # 3015724 # 3016908 # -1 # ID=1_2777;partial=00;start_type=ATG;rbs_motif=GGAG/GAGG;rbs_spacer=5-10bp;gc_cont=0.541	Escherichia coli EF-Tu mutants conferring resistance to Pulvomycin	elfamycin antibiotic	antibiotic target alteration	elfamycin resistant EF-Tu	pulvomycin
GCA_015284925_1-1_3035 # 3312288 # 3313679 # 1 # ID=1_3035;partial=00;start_type=ATG;rbs_motif=AGGAG;rbs_spacer=5-10bp;gc_cont=0.583	Escherichia coli UhpT with mutation conferring resistance to fosfomycin	phosphonic acid antibiotic	antibiotic target alteration	antibiotic-resistant UhpT	fosfomycin
GCA_015286225_1-1_2189 # 2337100 # 2338284 # -1 # ID=1_2189;partial=00;start_type=GTG;rbs_motif=AGGA;rbs_spacer=5-10bp;gc_cont=0.542	Escherichia coli EF-Tu mutants conferring resistance to Pulvomycin	elfamycin antibiotic	antibiotic target alteration	elfamycin resistant EF-Tu	pulvomycin
GCA_015286225_1-1_2531 # 2719396 # 2720787 # -1 # ID=1_2531;partial=00;start_type=ATG;rbs_motif=AGGAG;rbs_spacer=5-10bp;gc_cont=0.583	Escherichia coli UhpT with mutation conferring resistance to fosfomycin	phosphonic acid antibiotic	antibiotic target alteration	antibiotic-resistant UhpT	fosfomycin
GCA_015286225_1-1_2790 # 3015940 # 3017124 # 1 # ID=1_2790;partial=00;start_type=ATG;rbs_motif=GGAG/GAGG;rbs_spacer=5-10bp;gc_cont=0.543	Escherichia coli EF-Tu mutants conferring resistance to Pulvomycin	elfamycin antibiotic	antibiotic target alteration	elfamycin resistant EF-Tu	pulvomycin
GCA_015286225_1-1_3350 # 3643929 # 3645695 # 1 # ID=1_3350;partial=00;start_type=ATG;rbs_motif=AGGA/GGAG/GAGG;rbs_spacer=11-12bp;gc_cont=0.565	Haemophilus influenzae PBP3 conferring resistance to beta-lactam antibiotics	cephalosporin; penicillin beta-lactam	antibiotic target alteration	Penicillin-binding protein mutations conferring resistance to beta-lactam antibiotics	ceftriaxone; ampicillin; cefaclor; cefotaxime; cefditoren; cefdinir
GCA_015287605_1-1_1146 # 1254778 # 1256544 # -1 # ID=1_1146;partial=00;start_type=ATG;rbs_motif=AGGA/GGAG/GAGG;rbs_spacer=11-12bp;gc_cont=0.564	Haemophilus influenzae PBP3 conferring resistance to beta-lactam antibiotics	cephalosporin; penicillin beta-lactam	antibiotic target alteration	Penicillin-binding protein mutations conferring resistance to beta-lactam antibiotics	ceftriaxone; ampicillin; cefaclor; cefotaxime; cefditoren; cefdinir
GCA_015287605_1-1_1715 # 1906141 # 1907325 # -1 # ID=1_1715;partial=00;start_type=ATG;rbs_motif=GGAG/GAGG;rbs_spacer=5-10bp;gc_cont=0.543	Escherichia coli EF-Tu mutants conferring resistance to Pulvomycin	elfamycin antibiotic	antibiotic target alteration	elfamycin resistant EF-Tu	pulvomycin
GCA_015287605_1-1_1973 # 2202323 # 2203714 # 1 # ID=1_1973;partial=00;start_type=ATG;rbs_motif=AGGAG;rbs_spacer=5-10bp;gc_cont=0.585	Escherichia coli UhpT with mutation conferring resistance to fosfomycin	phosphonic acid antibiotic	antibiotic target alteration	antibiotic-resistant UhpT	fosfomycin
GCA_015287605_1-1_2321 # 2589903 # 2591087 # 1 # ID=1_2321;partial=00;start_type=GTG;rbs_motif=AGGA;rbs_spacer=5-10bp;gc_cont=0.541	Escherichia coli EF-Tu mutants conferring resistance to Pulvomycin	elfamycin antibiotic	antibiotic target alteration	elfamycin resistant EF-Tu	pulvomycin
GCA_015288605_1-1_2473 # 2605584 # 2606768 # -1 # ID=1_2473;partial=00;start_type=GTG;rbs_motif=AGGA;rbs_spacer=5-10bp;gc_cont=0.542	Escherichia coli EF-Tu mutants conferring resistance to Pulvomycin	elfamycin antibiotic	antibiotic target alteration	elfamycin resistant EF-Tu	pulvomycin
GCA_015288605_1-1_2826 # 2997860 # 2999251 # -1 # ID=1_2826;partial=00;start_type=ATG;rbs_motif=AGGAG;rbs_spacer=5-10bp;gc_cont=0.585	Escherichia coli UhpT with mutation conferring resistance to fosfomycin	phosphonic acid antibiotic	antibiotic target alteration	antibiotic-resistant UhpT	fosfomycin
GCA_015288605_1-1_3084 # 3294462 # 3295646 # 1 # ID=1_3084;partial=00;start_type=ATG;rbs_motif=GGAG/GAGG;rbs_spacer=5-10bp;gc_cont=0.540	Escherichia coli EF-Tu mutants conferring resistance to Pulvomycin	elfamycin antibiotic	antibiotic target alteration	elfamycin resistant EF-Tu	pulvomycin
GCA_015288605_1-1_3637 # 3909389 # 3911155 # 1 # ID=1_3637;partial=00;start_type=ATG;rbs_motif=AGGA/GGAG/GAGG;rbs_spacer=11-12bp;gc_cont=0.566	Haemophilus influenzae PBP3 conferring resistance to beta-lactam antibiotics	cephalosporin; penicillin beta-lactam	antibiotic target alteration	Penicillin-binding protein mutations conferring resistance to beta-lactam antibiotics	ceftriaxone; ampicillin; cefaclor; cefotaxime; cefditoren; cefdinir
GCA_015289145_1-1_1708 # 1808106 # 1809290 # -1 # ID=1_1708;partial=00;start_type=GTG;rbs_motif=AGGA;rbs_spacer=5-10bp;gc_cont=0.541	Escherichia coli EF-Tu mutants conferring resistance to Pulvomycin	elfamycin antibiotic	antibiotic target alteration	elfamycin resistant EF-Tu	pulvomycin
GCA_015289145_1-1_2055 # 2192099 # 2193490 # -1 # ID=1_2055;partial=00;start_type=ATG;rbs_motif=AGGAG;rbs_spacer=5-10bp;gc_cont=0.585	Escherichia coli UhpT with mutation conferring resistance to fosfomycin	phosphonic acid antibiotic	antibiotic target alteration	antibiotic-resistant UhpT	fosfomycin
GCA_015289145_1-1_2315 # 2489187 # 2490371 # 1 # ID=1_2315;partial=00;start_type=ATG;rbs_motif=GGAG/GAGG;rbs_spacer=5-10bp;gc_cont=0.542	Escherichia coli EF-Tu mutants conferring resistance to Pulvomycin	elfamycin antibiotic	antibiotic target alteration	elfamycin resistant EF-Tu	pulvomycin
GCA_015289145_1-1_2859 # 3107108 # 3108874 # 1 # ID=1_2859;partial=00;start_type=ATG;rbs_motif=AGGA/GGAG/GAGG;rbs_spacer=11-12bp;gc_cont=0.563	Haemophilus influenzae PBP3 conferring resistance to beta-lactam antibiotics	cephalosporin; penicillin beta-lactam	antibiotic target alteration	Penicillin-binding protein mutations conferring resistance to beta-lactam antibiotics	ceftriaxone; ampicillin; cefaclor; cefotaxime; cefditoren; cefdinir
GCA_015289985_1-1_2740 # 2951583 # 2953349 # -1 # ID=1_2740;partial=00;start_type=ATG;rbs_motif=AGGA/GGAG/GAGG;rbs_spacer=11-12bp;gc_cont=0.563	Haemophilus influenzae PBP3 conferring resistance to beta-lactam antibiotics	cephalosporin; penicillin beta-lactam	antibiotic target alteration	Penicillin-binding protein mutations conferring resistance to beta-lactam antibiotics	ceftriaxone; ampicillin; cefaclor; cefotaxime; cefditoren; cefdinir
GCA_015289985_1-1_3297 # 3583150 # 3584334 # -1 # ID=1_3297;partial=00;start_type=ATG;rbs_motif=GGAG/GAGG;rbs_spacer=5-10bp;gc_cont=0.542	Escherichia coli EF-Tu mutants conferring resistance to Pulvomycin	elfamycin antibiotic	antibiotic target alteration	elfamycin resistant EF-Tu	pulvomycin
GCA_015289985_1-1_3561 # 3883549 # 3884940 # 1 # ID=1_3561;partial=00;start_type=ATG;rbs_motif=AGGAG;rbs_spacer=5-10bp;gc_cont=0.584	Escherichia coli UhpT with mutation conferring resistance to fosfomycin	phosphonic acid antibiotic	antibiotic target alteration	antibiotic-resistant UhpT	fosfomycin
GCA_015289985_1-1_3906 # 4270383 # 4271567 # 1 # ID=1_3906;partial=00;start_type=GTG;rbs_motif=AGGA;rbs_spacer=5-10bp;gc_cont=0.542	Escherichia coli EF-Tu mutants conferring resistance to Pulvomycin	elfamycin antibiotic	antibiotic target alteration	elfamycin resistant EF-Tu	pulvomycin
GCA_015290925_1-1_518 # 571429 # 574062 # 1 # ID=1_518;partial=00;start_type=ATG;rbs_motif=GGA/GAG/AGG;rbs_spacer=5-10bp;gc_cont=0.584	Escherichia coli gyrA conferring resistance to fluoroquinolones	fluoroquinolone antibiotic	antibiotic target alteration	fluoroquinolone resistant gyrA	enoxacin; ciprofloxacin; levofloxacin; moxifloxacin; gatifloxacin; lomefloxacin; nalidixic acid; norfloxacin; ofloxacin; trovafloxacin; grepafloxacin; sparfloxacin; pefloxacin
GCA_015290925_1-1_3216 # 3400877 # 3402643 # -1 # ID=1_3216;partial=00;start_type=ATG;rbs_motif=AGGA/GGAG/GAGG;rbs_spacer=11-12bp;gc_cont=0.564	Haemophilus influenzae PBP3 conferring resistance to beta-lactam antibiotics	cephalosporin; penicillin beta-lactam	antibiotic target alteration	Penicillin-binding protein mutations conferring resistance to beta-lactam antibiotics	ceftriaxone; ampicillin; cefaclor; cefotaxime; cefditoren; cefdinir
GCA_015290925_1-1_3764 # 4014477 # 4015661 # -1 # ID=1_3764;partial=00;start_type=ATG;rbs_motif=GGAG/GAGG;rbs_spacer=5-10bp;gc_cont=0.543	Escherichia coli EF-Tu mutants conferring resistance to Pulvomycin	elfamycin antibiotic	antibiotic target alteration	elfamycin resistant EF-Tu	pulvomycin
GCA_015290925_1-1_4024 # 4311909 # 4313300 # 1 # ID=1_4024;partial=00;start_type=ATG;rbs_motif=AGGAG;rbs_spacer=5-10bp;gc_cont=0.584	Escherichia coli UhpT with mutation conferring resistance to fosfomycin	phosphonic acid antibiotic	antibiotic target alteration	antibiotic-resistant UhpT	fosfomycin
GCA_015290925_1-1_4396 # 4715099 # 4716283 # 1 # ID=1_4396;partial=00;start_type=GTG;rbs_motif=AGGA;rbs_spacer=5-10bp;gc_cont=0.540	Escherichia coli EF-Tu mutants conferring resistance to Pulvomycin	elfamycin antibiotic	antibiotic target alteration	elfamycin resistant EF-Tu	pulvomycin
GCA_015290925_1-1_4674 # 4980703 # 4982961 # 1 # ID=1_4674;partial=00;start_type=ATG;rbs_motif=AGGA;rbs_spacer=5-10bp;gc_cont=0.594	Escherichia coli parC conferring resistance to fluoroquinolones	fluoroquinolone antibiotic	antibiotic target alteration	fluoroquinolone resistant parC	enoxacin; ciprofloxacin; levofloxacin; moxifloxacin; gatifloxacin; lomefloxacin; nalidixic acid; norfloxacin; ofloxacin; trovafloxacin; grepafloxacin; sparfloxacin; pefloxacin
GCA_015318225_2-1_38 # 38980 # 40371 # 1 # ID=1_38;partial=00;start_type=ATG;rbs_motif=AGGAG;rbs_spacer=5-10bp;gc_cont=0.582	Escherichia coli UhpT with mutation conferring resistance to fosfomycin	phosphonic acid antibiotic	antibiotic target alteration	antibiotic-resistant UhpT	fosfomycin
GCA_015318225_2-1_397 # 439076 # 440260 # 1 # ID=1_397;partial=00;start_type=GTG;rbs_motif=AGGA;rbs_spacer=5-10bp;gc_cont=0.541	Escherichia coli EF-Tu mutants conferring resistance to Pulvomycin	elfamycin antibiotic	antibiotic target alteration	elfamycin resistant EF-Tu	pulvomycin
GCA_015318225_2-1_4114 # 4409779 # 4411545 # -1 # ID=1_4114;partial=00;start_type=ATG;rbs_motif=AGGA/GGAG/GAGG;rbs_spacer=11-12bp;gc_cont=0.565	Haemophilus influenzae PBP3 conferring resistance to beta-lactam antibiotics	cephalosporin; penicillin beta-lactam	antibiotic target alteration	Penicillin-binding protein mutations conferring resistance to beta-lactam antibiotics	ceftriaxone; ampicillin; cefaclor; cefotaxime; cefditoren; cefdinir
GCA_015318225_2-1_4679 # 5045027 # 5046211 # -1 # ID=1_4679;partial=00;start_type=ATG;rbs_motif=GGAG/GAGG;rbs_spacer=5-10bp;gc_cont=0.541	Escherichia coli EF-Tu mutants conferring resistance to Pulvomycin	elfamycin antibiotic	antibiotic target alteration	elfamycin resistant EF-Tu	pulvomycin
GCA_015338385_1-1_3137 # 3335417 # 3336601 # -1 # ID=1_3137;partial=00;start_type=GTG;rbs_motif=AGGA;rbs_spacer=5-10bp;gc_cont=0.540	Escherichia coli EF-Tu mutants conferring resistance to Pulvomycin	elfamycin antibiotic	antibiotic target alteration	elfamycin resistant EF-Tu	pulvomycin
GCA_015338385_1-1_3494 # 3729710 # 3731101 # -1 # ID=1_3494;partial=00;start_type=ATG;rbs_motif=AGGAG;rbs_spacer=5-10bp;gc_cont=0.587	Escherichia coli UhpT with mutation conferring resistance to fosfomycin	phosphonic acid antibiotic	antibiotic target alteration	antibiotic-resistant UhpT	fosfomycin
GCA_015338385_1-1_3753 # 4026351 # 4027535 # 1 # ID=1_3753;partial=00;start_type=ATG;rbs_motif=GGAG/GAGG;rbs_spacer=5-10bp;gc_cont=0.543	Escherichia coli EF-Tu mutants conferring resistance to Pulvomycin	elfamycin antibiotic	antibiotic target alteration	elfamycin resistant EF-Tu	pulvomycin
GCA_015338385_1-1_4312 # 4650108 # 4651874 # 1 # ID=1_4312;partial=00;start_type=ATG;rbs_motif=AGGA/GGAG/GAGG;rbs_spacer=11-12bp;gc_cont=0.566	Haemophilus influenzae PBP3 conferring resistance to beta-lactam antibiotics	cephalosporin; penicillin beta-lactam	antibiotic target alteration	Penicillin-binding protein mutations conferring resistance to beta-lactam antibiotics	ceftriaxone; ampicillin; cefaclor; cefotaxime; cefditoren; cefdinir
GCA_015356075_1-1_5078 # 3726200 # 3728419 # -1 # ID=1_5078;partial=00;start_type=ATG;rbs_motif=3Base/5BMM;rbs_spacer=13-15bp;gc_cont=0.423	Acinetobacter baumannii parC conferring resistance to fluoroquinolones	fluoroquinolone antibiotic	antibiotic target alteration	fluoroquinolone resistant parC	enoxacin; ciprofloxacin; levofloxacin; moxifloxacin; gatifloxacin; lomefloxacin; nalidixic acid; norfloxacin; ofloxacin; trovafloxacin; grepafloxacin; sparfloxacin; pefloxacin
GCA_015475915_1-1_41 # 38913 # 40304 # 1 # ID=1_41;partial=00;start_type=ATG;rbs_motif=AGGAG;rbs_spacer=5-10bp;gc_cont=0.583	Escherichia coli UhpT with mutation conferring resistance to fosfomycin	phosphonic acid antibiotic	antibiotic target alteration	antibiotic-resistant UhpT	fosfomycin
GCA_015475915_1-1_420 # 438146 # 439330 # 1 # ID=1_420;partial=00;start_type=GTG;rbs_motif=AGGA;rbs_spacer=5-10bp;gc_cont=0.540	Escherichia coli EF-Tu mutants conferring resistance to Pulvomycin	elfamycin antibiotic	antibiotic target alteration	elfamycin resistant EF-Tu	pulvomycin
GCA_015475915_1-1_4426 # 4580293 # 4582059 # -1 # ID=1_4426;partial=00;start_type=ATG;rbs_motif=AGGA/GGAG/GAGG;rbs_spacer=11-12bp;gc_cont=0.565	Haemophilus influenzae PBP3 conferring resistance to beta-lactam antibiotics	cephalosporin; penicillin beta-lactam	antibiotic target alteration	Penicillin-binding protein mutations conferring resistance to beta-lactam antibiotics	ceftriaxone; ampicillin; cefaclor; cefotaxime; cefditoren; cefdinir
GCA_015475915_1-1_4987 # 5206958 # 5208142 # -1 # ID=1_4987;partial=00;start_type=ATG;rbs_motif=GGAG/GAGG;rbs_spacer=5-10bp;gc_cont=0.543	Escherichia coli EF-Tu mutants conferring resistance to Pulvomycin	elfamycin antibiotic	antibiotic target alteration	elfamycin resistant EF-Tu	pulvomycin
GCA_015535055_1-1_40 # 39384 # 40775 # 1 # ID=1_40;partial=00;start_type=ATG;rbs_motif=AGGAG;rbs_spacer=5-10bp;gc_cont=0.588	Escherichia coli UhpT with mutation conferring resistance to fosfomycin	phosphonic acid antibiotic	antibiotic target alteration	antibiotic-resistant UhpT	fosfomycin
GCA_015535055_1-1_242 # 255043 # 256227 # 1 # ID=1_242;partial=00;start_type=ATG;rbs_motif=GGAG/GAGG;rbs_spacer=5-10bp;gc_cont=0.527	Escherichia coli EF-Tu mutants conferring resistance to Pulvomycin	elfamycin antibiotic	antibiotic target alteration	elfamycin resistant EF-Tu	pulvomycin
GCA_015535055_1-1_700 # 751550 # 753316 # 1 # ID=1_700;partial=00;start_type=ATG;rbs_motif=GGA/GAG/AGG;rbs_spacer=11-12bp;gc_cont=0.552	Haemophilus influenzae PBP3 conferring resistance to beta-lactam antibiotics	cephalosporin; penicillin beta-lactam	antibiotic target alteration	Penicillin-binding protein mutations conferring resistance to beta-lactam antibiotics	ceftriaxone; ampicillin; cefaclor; cefotaxime; cefditoren; cefdinir
GCA_015535055_1-1_2898 # 3091996 # 3094632 # -1 # ID=1_2898;partial=00;start_type=ATG;rbs_motif=GGA/GAG/AGG;rbs_spacer=5-10bp;gc_cont=0.569	Escherichia coli gyrA conferring resistance to fluoroquinolones	fluoroquinolone antibiotic	antibiotic target alteration	fluoroquinolone resistant gyrA	enoxacin; ciprofloxacin; levofloxacin; moxifloxacin; gatifloxacin; lomefloxacin; nalidixic acid; norfloxacin; ofloxacin; trovafloxacin; grepafloxacin; sparfloxacin; pefloxacin
GCA_015535055_1-1_3558 # 3821017 # 3823275 # -1 # ID=1_3558;partial=00;start_type=ATG;rbs_motif=AGGA;rbs_spacer=5-10bp;gc_cont=0.595	Escherichia coli parC conferring resistance to fluoroquinolones	fluoroquinolone antibiotic	antibiotic target alteration	fluoroquinolone resistant parC	enoxacin; ciprofloxacin; levofloxacin; moxifloxacin; gatifloxacin; lomefloxacin; nalidixic acid; norfloxacin; ofloxacin; trovafloxacin; grepafloxacin; sparfloxacin; pefloxacin
GCA_015535055_1-1_3883 # 4142134 # 4143318 # -1 # ID=1_3883;partial=00;start_type=GTG;rbs_motif=AGGA;rbs_spacer=5-10bp;gc_cont=0.526	Escherichia coli EF-Tu mutants conferring resistance to Pulvomycin	elfamycin antibiotic	antibiotic target alteration	elfamycin resistant EF-Tu	pulvomycin
GCA_015535675_1-1_36 # 37597 # 38988 # 1 # ID=1_36;partial=00;start_type=ATG;rbs_motif=AGGAG;rbs_spacer=5-10bp;gc_cont=0.593	Escherichia coli UhpT with mutation conferring resistance to fosfomycin	phosphonic acid antibiotic	antibiotic target alteration	antibiotic-resistant UhpT	fosfomycin
GCA_015535675_1-1_234 # 248697 # 249881 # 1 # ID=1_234;partial=00;start_type=ATG;rbs_motif=GGAG/GAGG;rbs_spacer=5-10bp;gc_cont=0.529	Escherichia coli EF-Tu mutants conferring resistance to Pulvomycin	elfamycin antibiotic	antibiotic target alteration	elfamycin resistant EF-Tu	pulvomycin
GCA_015535675_1-1_736 # 811378 # 813144 # 1 # ID=1_736;partial=00;start_type=ATG;rbs_motif=GGA/GAG/AGG;rbs_spacer=11-12bp;gc_cont=0.548	Haemophilus influenzae PBP3 conferring resistance to beta-lactam antibiotics	cephalosporin; penicillin beta-lactam	antibiotic target alteration	Penicillin-binding protein mutations conferring resistance to beta-lactam antibiotics	ceftriaxone; ampicillin; cefaclor; cefotaxime; cefditoren; cefdinir
GCA_015535675_1-1_4080 # 4363642 # 4364826 # -1 # ID=1_4080;partial=00;start_type=GTG;rbs_motif=AGGA;rbs_spacer=5-10bp;gc_cont=0.526	Escherichia coli EF-Tu mutants conferring resistance to Pulvomycin	elfamycin antibiotic	antibiotic target alteration	elfamycin resistant EF-Tu	pulvomycin
GCA_015571935_1-1_174 # 193139 # 195358 # 1 # ID=1_174;partial=00;start_type=ATG;rbs_motif=3Base/5BMM;rbs_spacer=13-15bp;gc_cont=0.424	Acinetobacter baumannii parC conferring resistance to fluoroquinolones	fluoroquinolone antibiotic	antibiotic target alteration	fluoroquinolone resistant parC	enoxacin; ciprofloxacin; levofloxacin; moxifloxacin; gatifloxacin; lomefloxacin; nalidixic acid; norfloxacin; ofloxacin; trovafloxacin; grepafloxacin; sparfloxacin; pefloxacin
GCA_015697465_1-1_5248 # 5689087 # 5689752 # 1 # ID=1_5248;partial=00;start_type=ATG;rbs_motif=GGAG/GAGG;rbs_spacer=5-10bp;gc_cont=0.701	basR	peptide antibiotic	antibiotic target alteration; antibiotic efflux	pmr phosphoethanolamine transferase	polymyxin B
GCA_015697605_1-1_821 # 911687 # 912352 # -1 # ID=1_821;partial=00;start_type=ATG;rbs_motif=GGAG/GAGG;rbs_spacer=5-10bp;gc_cont=0.701	basR	peptide antibiotic	antibiotic target alteration; antibiotic efflux	pmr phosphoethanolamine transferase	polymyxin B
GCA_015697665_1-1_2030 # 2187027 # 2189792 # 1 # ID=1_2030;partial=00;start_type=ATG;rbs_motif=GGA/GAG/AGG;rbs_spacer=5-10bp;gc_cont=0.661	Pseudomonas aeruginosa gyrA conferring resistance to fluoroquinolones	fluoroquinolone antibiotic	antibiotic target alteration	fluoroquinolone resistant gyrA	ciprofloxacin; levofloxacin; ofloxacin; sparfloxacin; pefloxacin; sitafloxacin
GCA_015697665_1-1_5742 # 6192952 # 6193617 # 1 # ID=1_5742;partial=00;start_type=ATG;rbs_motif=GGAG/GAGG;rbs_spacer=5-10bp;gc_cont=0.698	basR	peptide antibiotic	antibiotic target alteration; antibiotic efflux	pmr phosphoethanolamine transferase	polymyxin B
GCA_015708675_1-1_27 # 29327 # 30724 # 1 # ID=1_27;partial=00;start_type=ATG;rbs_motif=AGGAG;rbs_spacer=5-10bp;gc_cont=0.573	Escherichia coli UhpT with mutation conferring resistance to fosfomycin	phosphonic acid antibiotic	antibiotic target alteration	antibiotic-resistant UhpT	fosfomycin
GCA_015708675_1-1_176 # 188281 # 189465 # 1 # ID=1_176;partial=00;start_type=ATG;rbs_motif=GGAG/GAGG;rbs_spacer=5-10bp;gc_cont=0.523	Escherichia coli EF-Tu mutants conferring resistance to Pulvomycin	elfamycin antibiotic	antibiotic target alteration	elfamycin resistant EF-Tu	pulvomycin
GCA_015708675_1-1_731 # 781092 # 782858 # 1 # ID=1_731;partial=00;start_type=ATG;rbs_motif=GGA/GAG/AGG;rbs_spacer=11-12bp;gc_cont=0.553	Haemophilus influenzae PBP3 conferring resistance to beta-lactam antibiotics	cephalosporin; penicillin beta-lactam	antibiotic target alteration	Penicillin-binding protein mutations conferring resistance to beta-lactam antibiotics	ceftriaxone; ampicillin; cefaclor; cefotaxime; cefditoren; cefdinir
GCA_015708675_1-1_2909 # 3100713 # 3103349 # -1 # ID=1_2909;partial=00;start_type=ATG;rbs_motif=GGA/GAG/AGG;rbs_spacer=5-10bp;gc_cont=0.553	Escherichia coli gyrA conferring resistance to fluoroquinolones	fluoroquinolone antibiotic	antibiotic target alteration	fluoroquinolone resistant gyrA	enoxacin; ciprofloxacin; levofloxacin; moxifloxacin; gatifloxacin; lomefloxacin; nalidixic acid; norfloxacin; ofloxacin; trovafloxacin; grepafloxacin; sparfloxacin; pefloxacin
GCA_015708675_1-1_4047 # 4291077 # 4292261 # -1 # ID=1_4047;partial=00;start_type=GTG;rbs_motif=AGGA;rbs_spacer=5-10bp;gc_cont=0.524	Escherichia coli EF-Tu mutants conferring resistance to Pulvomycin	elfamycin antibiotic	antibiotic target alteration	elfamycin resistant EF-Tu	pulvomycin
GCA_015720505_2-1_38 # 38968 # 40359 # 1 # ID=1_38;partial=00;start_type=ATG;rbs_motif=AGGAG;rbs_spacer=5-10bp;gc_cont=0.585	Escherichia coli UhpT with mutation conferring resistance to fosfomycin	phosphonic acid antibiotic	antibiotic target alteration	antibiotic-resistant UhpT	fosfomycin
GCA_015720505_2-1_391 # 431901 # 433085 # 1 # ID=1_391;partial=00;start_type=GTG;rbs_motif=AGGA;rbs_spacer=5-10bp;gc_cont=0.542	Escherichia coli EF-Tu mutants conferring resistance to Pulvomycin	elfamycin antibiotic	antibiotic target alteration	elfamycin resistant EF-Tu	pulvomycin
GCA_015720505_2-1_667 # 698887 # 701145 # 1 # ID=1_667;partial=00;start_type=ATG;rbs_motif=AGGA;rbs_spacer=5-10bp;gc_cont=0.594	Escherichia coli parC conferring resistance to fluoroquinolones	fluoroquinolone antibiotic	antibiotic target alteration	fluoroquinolone resistant parC	enoxacin; ciprofloxacin; levofloxacin; moxifloxacin; gatifloxacin; lomefloxacin; nalidixic acid; norfloxacin; ofloxacin; trovafloxacin; grepafloxacin; sparfloxacin; pefloxacin
GCA_015720505_2-1_1508 # 1594937 # 1597570 # 1 # ID=1_1508;partial=00;start_type=ATG;rbs_motif=GGA/GAG/AGG;rbs_spacer=5-10bp;gc_cont=0.583	Escherichia coli gyrA conferring resistance to fluoroquinolones	fluoroquinolone antibiotic	antibiotic target alteration	fluoroquinolone resistant gyrA	enoxacin; ciprofloxacin; levofloxacin; moxifloxacin; gatifloxacin; lomefloxacin; nalidixic acid; norfloxacin; ofloxacin; trovafloxacin; grepafloxacin; sparfloxacin; pefloxacin
GCA_015720505_2-1_4174 # 4443041 # 4444807 # -1 # ID=1_4174;partial=00;start_type=ATG;rbs_motif=AGGA/GGAG/GAGG;rbs_spacer=11-12bp;gc_cont=0.565	Haemophilus influenzae PBP3 conferring resistance to beta-lactam antibiotics	cephalosporin; penicillin beta-lactam	antibiotic target alteration	Penicillin-binding protein mutations conferring resistance to beta-lactam antibiotics	ceftriaxone; ampicillin; cefaclor; cefotaxime; cefditoren; cefdinir
GCA_015720505_2-1_4760 # 5101287 # 5102471 # -1 # ID=1_4760;partial=00;start_type=ATG;rbs_motif=GGAG/GAGG;rbs_spacer=5-10bp;gc_cont=0.542	Escherichia coli EF-Tu mutants conferring resistance to Pulvomycin	elfamycin antibiotic	antibiotic target alteration	elfamycin resistant EF-Tu	pulvomycin
GCA_015720645_2-1_38 # 38909 # 40300 # 1 # ID=1_38;partial=00;start_type=ATG;rbs_motif=AGGAG;rbs_spacer=5-10bp;gc_cont=0.585	Escherichia coli UhpT with mutation conferring resistance to fosfomycin	phosphonic acid antibiotic	antibiotic target alteration	antibiotic-resistant UhpT	fosfomycin
GCA_015720645_2-1_383 # 424097 # 425281 # 1 # ID=1_383;partial=00;start_type=GTG;rbs_motif=AGGA;rbs_spacer=5-10bp;gc_cont=0.541	Escherichia coli EF-Tu mutants conferring resistance to Pulvomycin	elfamycin antibiotic	antibiotic target alteration	elfamycin resistant EF-Tu	pulvomycin
GCA_015720645_2-1_4085 # 4387933 # 4389699 # -1 # ID=1_4085;partial=00;start_type=ATG;rbs_motif=AGGA/GGAG/GAGG;rbs_spacer=11-12bp;gc_cont=0.566	Haemophilus influenzae PBP3 conferring resistance to beta-lactam antibiotics	cephalosporin; penicillin beta-lactam	antibiotic target alteration	Penicillin-binding protein mutations conferring resistance to beta-lactam antibiotics	ceftriaxone; ampicillin; cefaclor; cefotaxime; cefditoren; cefdinir
GCA_015720645_2-1_4666 # 5030502 # 5031686 # -1 # ID=1_4666;partial=00;start_type=ATG;rbs_motif=GGAG/GAGG;rbs_spacer=5-10bp;gc_cont=0.542	Escherichia coli EF-Tu mutants conferring resistance to Pulvomycin	elfamycin antibiotic	antibiotic target alteration	elfamycin resistant EF-Tu	pulvomycin
GCA_015720855_2-1_4 # 3758 # 6172 # 1 # ID=1_4;partial=00;start_type=ATG;rbs_motif=GGA/GAG/AGG;rbs_spacer=5-10bp;gc_cont=0.573	Salmonella serovars gyrB conferring resistance to fluoroquinolones	fluoroquinolone antibiotic	antibiotic target alteration	fluoroquinolone resistant gyrB	enoxacin; ciprofloxacin; levofloxacin; moxifloxacin; gatifloxacin; lomefloxacin; nalidixic acid; norfloxacin; ofloxacin; trovafloxacin; grepafloxacin; sparfloxacin; pefloxacin
GCA_015720855_2-1_38 # 38911 # 40302 # 1 # ID=1_38;partial=00;start_type=ATG;rbs_motif=AGGAG;rbs_spacer=5-10bp;gc_cont=0.585	Escherichia coli UhpT with mutation conferring resistance to fosfomycin	phosphonic acid antibiotic	antibiotic target alteration	antibiotic-resistant UhpT	fosfomycin
GCA_015720855_2-1_698 # 755488 # 757254 # 1 # ID=1_698;partial=00;start_type=ATG;rbs_motif=AGGA/GGAG/GAGG;rbs_spacer=11-12bp;gc_cont=0.564	Haemophilus influenzae PBP3 conferring resistance to beta-lactam antibiotics	cephalosporin; penicillin beta-lactam	antibiotic target alteration	Penicillin-binding protein mutations conferring resistance to beta-lactam antibiotics	ceftriaxone; ampicillin; cefaclor; cefotaxime; cefditoren; cefdinir
GCA_015720855_2-1_3599 # 3844407 # 3847040 # -1 # ID=1_3599;partial=00;start_type=ATG;rbs_motif=GGA/GAG/AGG;rbs_spacer=5-10bp;gc_cont=0.584	Escherichia coli gyrA conferring resistance to fluoroquinolones	fluoroquinolone antibiotic	antibiotic target alteration	fluoroquinolone resistant gyrA	enoxacin; ciprofloxacin; levofloxacin; moxifloxacin; gatifloxacin; lomefloxacin; nalidixic acid; norfloxacin; ofloxacin; trovafloxacin; grepafloxacin; sparfloxacin; pefloxacin
GCA_015720855_2-1_4398 # 4697083 # 4699341 # -1 # ID=1_4398;partial=00;start_type=ATG;rbs_motif=AGGA;rbs_spacer=5-10bp;gc_cont=0.593	Escherichia coli parC conferring resistance to fluoroquinolones	fluoroquinolone antibiotic	antibiotic target alteration	fluoroquinolone resistant parC	enoxacin; ciprofloxacin; levofloxacin; moxifloxacin; gatifloxacin; lomefloxacin; nalidixic acid; norfloxacin; ofloxacin; trovafloxacin; grepafloxacin; sparfloxacin; pefloxacin
GCA_015720855_2-1_4696 # 4980383 # 4981567 # -1 # ID=1_4696;partial=00;start_type=GTG;rbs_motif=AGGA;rbs_spacer=5-10bp;gc_cont=0.540	Escherichia coli EF-Tu mutants conferring resistance to Pulvomycin	elfamycin antibiotic	antibiotic target alteration	elfamycin resistant EF-Tu	pulvomycin
GCA_015720855_2-1_4956 # 5281162 # 5282346 # -1 # ID=1_4956;partial=00;start_type=ATG;rbs_motif=GGAG/GAGG;rbs_spacer=5-10bp;gc_cont=0.542	Escherichia coli EF-Tu mutants conferring resistance to Pulvomycin	elfamycin antibiotic	antibiotic target alteration	elfamycin resistant EF-Tu	pulvomycin
GCA_015732435_1-1_187 # 212329 # 214548 # 1 # ID=1_187;partial=00;start_type=ATG;rbs_motif=3Base/5BMM;rbs_spacer=13-15bp;gc_cont=0.425	Acinetobacter baumannii parC conferring resistance to fluoroquinolones	fluoroquinolone antibiotic	antibiotic target alteration	fluoroquinolone resistant parC	enoxacin; ciprofloxacin; levofloxacin; moxifloxacin; gatifloxacin; lomefloxacin; nalidixic acid; norfloxacin; ofloxacin; trovafloxacin; grepafloxacin; sparfloxacin; pefloxacin
GCA_015732435_1-1_3092 # 3202473 # 3205187 # -1 # ID=1_3092;partial=00;start_type=ATG;rbs_motif=AGGAG;rbs_spacer=5-10bp;gc_cont=0.423	Acinetobacter baumannii gyrA conferring resistance to fluoroquinolones	fluoroquinolone antibiotic	antibiotic target alteration	fluoroquinolone resistant gyrA	enoxacin; ciprofloxacin; levofloxacin; moxifloxacin; gatifloxacin; lomefloxacin; nalidixic acid; norfloxacin; ofloxacin; trovafloxacin; grepafloxacin; sparfloxacin; pefloxacin
GCA_015767495_1-1_40 # 38799 # 40157 # -1 # ID=1_40;partial=00;start_type=ATG;rbs_motif=AGGAGG;rbs_spacer=5-10bp;gc_cont=0.372	Staphylococcus aureus GlpT with mutation conferring resistance to fosfomycin	phosphonic acid antibiotic	antibiotic target alteration	antibiotic-resistant GlpT	fosfomycin
GCA_015767495_1-1_1660 # 1801971 # 1803236 # -1 # ID=1_1660;partial=00;start_type=ATG;rbs_motif=GGAGG;rbs_spacer=5-10bp;gc_cont=0.361	Staphylococcus aureus murA with mutation conferring resistance to fosfomycin	phosphonic acid antibiotic	antibiotic target alteration	antibiotic-resistant murA transferase	fosfomycin
GCA_015774815_1-1_279 # 332488 # 333846 # -1 # ID=1_279;partial=00;start_type=ATG;rbs_motif=AGGAGG;rbs_spacer=5-10bp;gc_cont=0.370	Staphylococcus aureus GlpT with mutation conferring resistance to fosfomycin	phosphonic acid antibiotic	antibiotic target alteration	antibiotic-resistant GlpT	fosfomycin
GCA_015774815_1-1_1888 # 2085329 # 2086594 # -1 # ID=1_1888;partial=00;start_type=ATG;rbs_motif=GGAGG;rbs_spacer=5-10bp;gc_cont=0.364	Staphylococcus aureus murA with mutation conferring resistance to fosfomycin	phosphonic acid antibiotic	antibiotic target alteration	antibiotic-resistant murA transferase	fosfomycin
GCA_015774835_1-1_269 # 320103 # 321461 # -1 # ID=1_269;partial=00;start_type=ATG;rbs_motif=AGGAGG;rbs_spacer=5-10bp;gc_cont=0.370	Staphylococcus aureus GlpT with mutation conferring resistance to fosfomycin	phosphonic acid antibiotic	antibiotic target alteration	antibiotic-resistant GlpT	fosfomycin
GCA_015774835_1-1_1870 # 2074815 # 2076080 # -1 # ID=1_1870;partial=00;start_type=ATG;rbs_motif=GGAGG;rbs_spacer=5-10bp;gc_cont=0.361	Staphylococcus aureus murA with mutation conferring resistance to fosfomycin	phosphonic acid antibiotic	antibiotic target alteration	antibiotic-resistant murA transferase	fosfomycin
GCA_015774855_1-1_268 # 320184 # 321542 # -1 # ID=1_268;partial=00;start_type=ATG;rbs_motif=AGGAGG;rbs_spacer=5-10bp;gc_cont=0.370	Staphylococcus aureus GlpT with mutation conferring resistance to fosfomycin	phosphonic acid antibiotic	antibiotic target alteration	antibiotic-resistant GlpT	fosfomycin
GCA_015774855_1-1_1885 # 2084124 # 2085389 # -1 # ID=1_1885;partial=00;start_type=ATG;rbs_motif=GGAGG;rbs_spacer=5-10bp;gc_cont=0.361	Staphylococcus aureus murA with mutation conferring resistance to fosfomycin	phosphonic acid antibiotic	antibiotic target alteration	antibiotic-resistant murA transferase	fosfomycin
GCA_015774895_1-1_38 # 39326 # 40717 # 1 # ID=1_38;partial=00;start_type=ATG;rbs_motif=AGGAG;rbs_spacer=5-10bp;gc_cont=0.579	Escherichia coli UhpT with mutation conferring resistance to fosfomycin	phosphonic acid antibiotic	antibiotic target alteration	antibiotic-resistant UhpT	fosfomycin
GCA_015774895_1-1_384 # 423474 # 424658 # 1 # ID=1_384;partial=00;start_type=GTG;rbs_motif=AGGA;rbs_spacer=5-10bp;gc_cont=0.541	Escherichia coli EF-Tu mutants conferring resistance to Pulvomycin	elfamycin antibiotic	antibiotic target alteration	elfamycin resistant EF-Tu	pulvomycin
GCA_015774895_1-1_1525 # 1606336 # 1608969 # 1 # ID=1_1525;partial=00;start_type=ATG;rbs_motif=GGA/GAG/AGG;rbs_spacer=5-10bp;gc_cont=0.583	Escherichia coli gyrA conferring resistance to fluoroquinolones	fluoroquinolone antibiotic	antibiotic target alteration	fluoroquinolone resistant gyrA	enoxacin; ciprofloxacin; levofloxacin; moxifloxacin; gatifloxacin; lomefloxacin; nalidixic acid; norfloxacin; ofloxacin; trovafloxacin; grepafloxacin; sparfloxacin; pefloxacin
GCA_015774895_1-1_4184 # 4460885 # 4462651 # -1 # ID=1_4184;partial=00;start_type=ATG;rbs_motif=AGGA/GGAG/GAGG;rbs_spacer=11-12bp;gc_cont=0.564	Haemophilus influenzae PBP3 conferring resistance to beta-lactam antibiotics	cephalosporin; penicillin beta-lactam	antibiotic target alteration	Penicillin-binding protein mutations conferring resistance to beta-lactam antibiotics	ceftriaxone; ampicillin; cefaclor; cefotaxime; cefditoren; cefdinir
GCA_015774895_1-1_4756 # 5098317 # 5099501 # -1 # ID=1_4756;partial=00;start_type=ATG;rbs_motif=GGAG/GAGG;rbs_spacer=5-10bp;gc_cont=0.541	Escherichia coli EF-Tu mutants conferring resistance to Pulvomycin	elfamycin antibiotic	antibiotic target alteration	elfamycin resistant EF-Tu	pulvomycin
GCA_015870965_1-1_846 # 942906 # 945620 # 1 # ID=1_846;partial=00;start_type=ATG;rbs_motif=AGGAG;rbs_spacer=5-10bp;gc_cont=0.422	Acinetobacter baumannii gyrA conferring resistance to fluoroquinolones	fluoroquinolone antibiotic	antibiotic target alteration	fluoroquinolone resistant gyrA	enoxacin; ciprofloxacin; levofloxacin; moxifloxacin; gatifloxacin; lomefloxacin; nalidixic acid; norfloxacin; ofloxacin; trovafloxacin; grepafloxacin; sparfloxacin; pefloxacin
GCA_015870965_1-1_3380 # 3650633 # 3652852 # -1 # ID=1_3380;partial=00;start_type=ATG;rbs_motif=3Base/5BMM;rbs_spacer=13-15bp;gc_cont=0.422	Acinetobacter baumannii parC conferring resistance to fluoroquinolones	fluoroquinolone antibiotic	antibiotic target alteration	fluoroquinolone resistant parC	enoxacin; ciprofloxacin; levofloxacin; moxifloxacin; gatifloxacin; lomefloxacin; nalidixic acid; norfloxacin; ofloxacin; trovafloxacin; grepafloxacin; sparfloxacin; pefloxacin
GCA_015910145_1-1_38 # 38979 # 40370 # 1 # ID=1_38;partial=00;start_type=ATG;rbs_motif=AGGAG;rbs_spacer=5-10bp;gc_cont=0.584	Escherichia coli UhpT with mutation conferring resistance to fosfomycin	phosphonic acid antibiotic	antibiotic target alteration	antibiotic-resistant UhpT	fosfomycin
GCA_015910145_1-1_388 # 426880 # 428064 # 1 # ID=1_388;partial=00;start_type=GTG;rbs_motif=AGGA;rbs_spacer=5-10bp;gc_cont=0.541	Escherichia coli EF-Tu mutants conferring resistance to Pulvomycin	elfamycin antibiotic	antibiotic target alteration	elfamycin resistant EF-Tu	pulvomycin
GCA_015910145_1-1_693 # 717767 # 720025 # 1 # ID=1_693;partial=00;start_type=ATG;rbs_motif=AGGA;rbs_spacer=5-10bp;gc_cont=0.593	Escherichia coli parC conferring resistance to fluoroquinolones	fluoroquinolone antibiotic	antibiotic target alteration	fluoroquinolone resistant parC	enoxacin; ciprofloxacin; levofloxacin; moxifloxacin; gatifloxacin; lomefloxacin; nalidixic acid; norfloxacin; ofloxacin; trovafloxacin; grepafloxacin; sparfloxacin; pefloxacin
GCA_015910145_1-1_1524 # 1584060 # 1586693 # 1 # ID=1_1524;partial=00;start_type=ATG;rbs_motif=GGA/GAG/AGG;rbs_spacer=5-10bp;gc_cont=0.581	Salmonella isangi gyrA conferring resistance to fluoroquinolones	fluoroquinolone antibiotic	antibiotic target alteration	fluoroquinolone resistant gyrA	ciprofloxacin; nalidixic acid
GCA_015910145_1-1_4229 # 4451716 # 4453482 # -1 # ID=1_4229;partial=00;start_type=ATG;rbs_motif=AGGA/GGAG/GAGG;rbs_spacer=11-12bp;gc_cont=0.566	Haemophilus influenzae PBP3 conferring resistance to beta-lactam antibiotics	cephalosporin; penicillin beta-lactam	antibiotic target alteration	Penicillin-binding protein mutations conferring resistance to beta-lactam antibiotics	ceftriaxone; ampicillin; cefaclor; cefotaxime; cefditoren; cefdinir
GCA_015910145_1-1_4828 # 5106378 # 5107562 # -1 # ID=1_4828;partial=00;start_type=ATG;rbs_motif=GGAG/GAGG;rbs_spacer=5-10bp;gc_cont=0.542	Escherichia coli EF-Tu mutants conferring resistance to Pulvomycin	elfamycin antibiotic	antibiotic target alteration	elfamycin resistant EF-Tu	pulvomycin
GCA_015910165_1-1_38 # 38980 # 40371 # 1 # ID=1_38;partial=00;start_type=ATG;rbs_motif=AGGAG;rbs_spacer=5-10bp;gc_cont=0.582	Escherichia coli UhpT with mutation conferring resistance to fosfomycin	phosphonic acid antibiotic	antibiotic target alteration	antibiotic-resistant UhpT	fosfomycin
GCA_015910165_1-1_387 # 428966 # 430150 # 1 # ID=1_387;partial=00;start_type=GTG;rbs_motif=AGGA;rbs_spacer=5-10bp;gc_cont=0.541	Escherichia coli EF-Tu mutants conferring resistance to Pulvomycin	elfamycin antibiotic	antibiotic target alteration	elfamycin resistant EF-Tu	pulvomycin
GCA_015910165_1-1_3995 # 4283496 # 4285262 # -1 # ID=1_3995;partial=00;start_type=ATG;rbs_motif=AGGA/GGAG/GAGG;rbs_spacer=11-12bp;gc_cont=0.565	Haemophilus influenzae PBP3 conferring resistance to beta-lactam antibiotics	cephalosporin; penicillin beta-lactam	antibiotic target alteration	Penicillin-binding protein mutations conferring resistance to beta-lactam antibiotics	ceftriaxone; ampicillin; cefaclor; cefotaxime; cefditoren; cefdinir
GCA_015910165_1-1_4537 # 4898116 # 4899300 # -1 # ID=1_4537;partial=00;start_type=ATG;rbs_motif=GGAG/GAGG;rbs_spacer=5-10bp;gc_cont=0.542	Escherichia coli EF-Tu mutants conferring resistance to Pulvomycin	elfamycin antibiotic	antibiotic target alteration	elfamycin resistant EF-Tu	pulvomycin
GCA_015910205_1-1_44 # 46858 # 48249 # 1 # ID=1_44;partial=00;start_type=ATG;rbs_motif=AGGAG;rbs_spacer=5-10bp;gc_cont=0.588	Escherichia coli UhpT with mutation conferring resistance to fosfomycin	phosphonic acid antibiotic	antibiotic target alteration	antibiotic-resistant UhpT	fosfomycin
GCA_015910205_1-1_261 # 276768 # 277952 # 1 # ID=1_261;partial=00;start_type=ATG;rbs_motif=GGAG/GAGG;rbs_spacer=5-10bp;gc_cont=0.531	Escherichia coli EF-Tu mutants conferring resistance to Pulvomycin	elfamycin antibiotic	antibiotic target alteration	elfamycin resistant EF-Tu	pulvomycin
GCA_015910205_1-1_705 # 765589 # 767355 # 1 # ID=1_705;partial=00;start_type=ATG;rbs_motif=GGA/GAG/AGG;rbs_spacer=11-12bp;gc_cont=0.549	Haemophilus influenzae PBP3 conferring resistance to beta-lactam antibiotics	cephalosporin; penicillin beta-lactam	antibiotic target alteration	Penicillin-binding protein mutations conferring resistance to beta-lactam antibiotics	ceftriaxone; ampicillin; cefaclor; cefotaxime; cefditoren; cefdinir
GCA_015910205_1-1_4125 # 4397190 # 4398374 # -1 # ID=1_4125;partial=00;start_type=GTG;rbs_motif=AGGA;rbs_spacer=5-10bp;gc_cont=0.527	Escherichia coli EF-Tu mutants conferring resistance to Pulvomycin	elfamycin antibiotic	antibiotic target alteration	elfamycin resistant EF-Tu	pulvomycin
GCA_015910265_1-1_43 # 43550 # 44941 # 1 # ID=1_43;partial=00;start_type=ATG;rbs_motif=AGGAG;rbs_spacer=5-10bp;gc_cont=0.592	Escherichia coli UhpT with mutation conferring resistance to fosfomycin	phosphonic acid antibiotic	antibiotic target alteration	antibiotic-resistant UhpT	fosfomycin
GCA_015910265_1-1_253 # 264194 # 265378 # 1 # ID=1_253;partial=00;start_type=ATG;rbs_motif=GGAG/GAGG;rbs_spacer=5-10bp;gc_cont=0.530	Escherichia coli EF-Tu mutants conferring resistance to Pulvomycin	elfamycin antibiotic	antibiotic target alteration	elfamycin resistant EF-Tu	pulvomycin
GCA_015910265_1-1_723 # 780449 # 782215 # 1 # ID=1_723;partial=00;start_type=ATG;rbs_motif=GGA/GAG/AGG;rbs_spacer=11-12bp;gc_cont=0.550	Haemophilus influenzae PBP3 conferring resistance to beta-lactam antibiotics	cephalosporin; penicillin beta-lactam	antibiotic target alteration	Penicillin-binding protein mutations conferring resistance to beta-lactam antibiotics	ceftriaxone; ampicillin; cefaclor; cefotaxime; cefditoren; cefdinir
GCA_015910265_1-1_3026 # 3207263 # 3209899 # -1 # ID=1_3026;partial=00;start_type=ATG;rbs_motif=GGA/GAG/AGG;rbs_spacer=5-10bp;gc_cont=0.570	Salmonella isangi gyrA conferring resistance to fluoroquinolones	fluoroquinolone antibiotic	antibiotic target alteration	fluoroquinolone resistant gyrA	ciprofloxacin; nalidixic acid
GCA_015910265_1-1_3782 # 4010204 # 4012462 # -1 # ID=1_3782;partial=00;start_type=ATG;rbs_motif=AGGA;rbs_spacer=5-10bp;gc_cont=0.599	Escherichia coli parC conferring resistance to fluoroquinolones	fluoroquinolone antibiotic	antibiotic target alteration	fluoroquinolone resistant parC	enoxacin; ciprofloxacin; levofloxacin; moxifloxacin; gatifloxacin; lomefloxacin; nalidixic acid; norfloxacin; ofloxacin; trovafloxacin; grepafloxacin; sparfloxacin; pefloxacin
GCA_015910265_1-1_4121 # 4346304 # 4347488 # -1 # ID=1_4121;partial=00;start_type=GTG;rbs_motif=AGGA;rbs_spacer=5-10bp;gc_cont=0.526	Escherichia coli EF-Tu mutants conferring resistance to Pulvomycin	elfamycin antibiotic	antibiotic target alteration	elfamycin resistant EF-Tu	pulvomycin
GCA_015910475_1-1_3557 # 3782974 # 3785193 # -1 # ID=1_3557;partial=00;start_type=ATG;rbs_motif=3Base/5BMM;rbs_spacer=13-15bp;gc_cont=0.422	Acinetobacter baumannii parC conferring resistance to fluoroquinolones	fluoroquinolone antibiotic	antibiotic target alteration	fluoroquinolone resistant parC	enoxacin; ciprofloxacin; levofloxacin; moxifloxacin; gatifloxacin; lomefloxacin; nalidixic acid; norfloxacin; ofloxacin; trovafloxacin; grepafloxacin; sparfloxacin; pefloxacin
GCA_015992285_1-1_543 # 609924 # 611690 # 1 # ID=1_543;partial=00;start_type=ATG;rbs_motif=AGGA/GGAG/GAGG;rbs_spacer=11-12bp;gc_cont=0.566	Haemophilus influenzae PBP3 conferring resistance to beta-lactam antibiotics	cephalosporin; penicillin beta-lactam	antibiotic target alteration	Penicillin-binding protein mutations conferring resistance to beta-lactam antibiotics	ceftriaxone; ampicillin; cefaclor; cefotaxime; cefditoren; cefdinir
GCA_015992285_1-1_4099 # 4425914 # 4427098 # -1 # ID=1_4099;partial=00;start_type=GTG;rbs_motif=AGGA;rbs_spacer=5-10bp;gc_cont=0.541	Escherichia coli EF-Tu mutants conferring resistance to Pulvomycin	elfamycin antibiotic	antibiotic target alteration	elfamycin resistant EF-Tu	pulvomycin
GCA_015992285_1-1_4449 # 4815044 # 4816435 # -1 # ID=1_4449;partial=00;start_type=ATG;rbs_motif=AGGAG;rbs_spacer=5-10bp;gc_cont=0.582	Escherichia coli UhpT with mutation conferring resistance to fosfomycin	phosphonic acid antibiotic	antibiotic target alteration	antibiotic-resistant UhpT	fosfomycin
GCA_015992285_1-1_4704 # 5112079 # 5113263 # 1 # ID=1_4704;partial=00;start_type=ATG;rbs_motif=GGAG/GAGG;rbs_spacer=5-10bp;gc_cont=0.542	Escherichia coli EF-Tu mutants conferring resistance to Pulvomycin	elfamycin antibiotic	antibiotic target alteration	elfamycin resistant EF-Tu	pulvomycin
GCA_015992345_1-1_2914 # 3109971 # 3111737 # -1 # ID=1_2914;partial=00;start_type=ATG;rbs_motif=AGGA/GGAG/GAGG;rbs_spacer=11-12bp;gc_cont=0.564	Haemophilus influenzae PBP3 conferring resistance to beta-lactam antibiotics	cephalosporin; penicillin beta-lactam	antibiotic target alteration	Penicillin-binding protein mutations conferring resistance to beta-lactam antibiotics	ceftriaxone; ampicillin; cefaclor; cefotaxime; cefditoren; cefdinir
GCA_015992345_1-1_3475 # 3745080 # 3746264 # -1 # ID=1_3475;partial=00;start_type=ATG;rbs_motif=GGAG/GAGG;rbs_spacer=5-10bp;gc_cont=0.542	Escherichia coli EF-Tu mutants conferring resistance to Pulvomycin	elfamycin antibiotic	antibiotic target alteration	elfamycin resistant EF-Tu	pulvomycin
GCA_015992345_1-1_3726 # 4036584 # 4037975 # 1 # ID=1_3726;partial=00;start_type=ATG;rbs_motif=AGGAG;rbs_spacer=5-10bp;gc_cont=0.582	Escherichia coli UhpT with mutation conferring resistance to fosfomycin	phosphonic acid antibiotic	antibiotic target alteration	antibiotic-resistant UhpT	fosfomycin
GCA_015992345_1-1_4076 # 4425036 # 4426220 # 1 # ID=1_4076;partial=00;start_type=GTG;rbs_motif=AGGA;rbs_spacer=5-10bp;gc_cont=0.541	Escherichia coli EF-Tu mutants conferring resistance to Pulvomycin	elfamycin antibiotic	antibiotic target alteration	elfamycin resistant EF-Tu	pulvomycin
GCA_015994025_2-1_902 # 932979 # 934046 # 1 # ID=1_902;partial=00;start_type=ATG;rbs_motif=GGAG/GAGG;rbs_spacer=5-10bp;gc_cont=0.377	Enterococcus faecium liaS mutant conferring daptomycin resistance	peptide antibiotic	antibiotic target alteration; antibiotic efflux	daptomycin resistant liaS	daptomycin
GCA_015994025_2-1_903 # 934053 # 934685 # 1 # ID=1_903;partial=00;start_type=ATG;rbs_motif=AGGAGG;rbs_spacer=11-12bp;gc_cont=0.378	Enterococcus faecium liaR mutant conferring daptomycin resistance	peptide antibiotic	antibiotic target alteration; antibiotic efflux	daptomycin resistant liaR	daptomycin
GCA_015995405_2-1_856 # 869506 # 870573 # 1 # ID=1_856;partial=00;start_type=ATG;rbs_motif=GGAG/GAGG;rbs_spacer=5-10bp;gc_cont=0.377	Enterococcus faecium liaS mutant conferring daptomycin resistance	peptide antibiotic	antibiotic target alteration; antibiotic efflux	daptomycin resistant liaS	daptomycin
GCA_015995405_2-1_857 # 870580 # 871212 # 1 # ID=1_857;partial=00;start_type=ATG;rbs_motif=AGGAGG;rbs_spacer=11-12bp;gc_cont=0.378	Enterococcus faecium liaR mutant conferring daptomycin resistance	peptide antibiotic	antibiotic target alteration; antibiotic efflux	daptomycin resistant liaR	daptomycin
GCA_015999425_1-1_1792 # 1862558 # 1863190 # -1 # ID=1_1792;partial=00;start_type=ATG;rbs_motif=AGGAGG;rbs_spacer=11-12bp;gc_cont=0.379	Enterococcus faecium liaR mutant conferring daptomycin resistance	peptide antibiotic	antibiotic target alteration; antibiotic efflux	daptomycin resistant liaR	daptomycin
GCA_015999425_1-1_1793 # 1863197 # 1864264 # -1 # ID=1_1793;partial=00;start_type=ATG;rbs_motif=GGAG/GAGG;rbs_spacer=5-10bp;gc_cont=0.376	Enterococcus faecium liaS mutant conferring daptomycin resistance	peptide antibiotic	antibiotic target alteration; antibiotic efflux	daptomycin resistant liaS	daptomycin
GCA_015999445_1-1_62 # 60227 # 62890 # 1 # ID=1_62;partial=00;start_type=ATG;rbs_motif=AGGAGG;rbs_spacer=5-10bp;gc_cont=0.369	Staphylococcus aureus gyrA conferring resistance to fluoroquinolones	fluoroquinolone antibiotic	antibiotic target alteration	fluoroquinolone resistant gyrA	enoxacin; ciprofloxacin; levofloxacin; moxifloxacin; gatifloxacin; lomefloxacin; nalidixic acid; norfloxacin; ofloxacin; trovafloxacin; grepafloxacin; sparfloxacin; pefloxacin
GCA_015999445_1-1_1386 # 1474362 # 1476764 # 1 # ID=1_1386;partial=00;start_type=GTG;rbs_motif=AGGAGG;rbs_spacer=5-10bp;gc_cont=0.321	Staphylococcus aureus parC conferring resistance to fluoroquinolones	fluoroquinolone antibiotic	antibiotic target alteration	fluoroquinolone resistant parC	enoxacin; ciprofloxacin; levofloxacin; moxifloxacin; gatifloxacin; lomefloxacin; nalidixic acid; norfloxacin; ofloxacin; trovafloxacin; grepafloxacin; sparfloxacin; pefloxacin
GCA_016027695_1-1_121 # 139704 # 141470 # -1 # ID=1_121;partial=00;start_type=ATG;rbs_motif=GGA/GAG/AGG;rbs_spacer=11-12bp;gc_cont=0.552	Haemophilus influenzae PBP3 conferring resistance to beta-lactam antibiotics	cephalosporin; penicillin beta-lactam	antibiotic target alteration	Penicillin-binding protein mutations conferring resistance to beta-lactam antibiotics	ceftriaxone; ampicillin; cefaclor; cefotaxime; cefditoren; cefdinir
GCA_016027695_1-1_619 # 674120 # 675304 # -1 # ID=1_619;partial=00;start_type=ATG;rbs_motif=GGAG/GAGG;rbs_spacer=5-10bp;gc_cont=0.526	Escherichia coli EF-Tu mutants conferring resistance to Pulvomycin	elfamycin antibiotic	antibiotic target alteration	elfamycin resistant EF-Tu	pulvomycin
GCA_016027695_1-1_767 # 829010 # 830401 # -1 # ID=1_767;partial=00;start_type=ATG;rbs_motif=AGGAG;rbs_spacer=5-10bp;gc_cont=0.587	Escherichia coli UhpT with mutation conferring resistance to fosfomycin	phosphonic acid antibiotic	antibiotic target alteration	antibiotic-resistant UhpT	fosfomycin
GCA_016027695_1-1_1156 # 1271026 # 1272210 # 1 # ID=1_1156;partial=00;start_type=GTG;rbs_motif=AGGA;rbs_spacer=5-10bp;gc_cont=0.524	Escherichia coli EF-Tu mutants conferring resistance to Pulvomycin	elfamycin antibiotic	antibiotic target alteration	elfamycin resistant EF-Tu	pulvomycin
GCA_016064595_1-1_1318 # 1430837 # 1432726 # 1 # ID=1_1318;partial=00;start_type=ATG;rbs_motif=GGA/GAG/AGG;rbs_spacer=5-10bp;gc_cont=0.659	Pseudomonas aeruginosa parE conferring resistance to fluoroquinolones	fluoroquinolone antibiotic	antibiotic target alteration	fluoroquinolone resistant parE	ciprofloxacin
GCA_016064595_1-1_5200 # 5627237 # 5630002 # -1 # ID=1_5200;partial=00;start_type=ATG;rbs_motif=GGA/GAG/AGG;rbs_spacer=5-10bp;gc_cont=0.657	Pseudomonas aeruginosa gyrA conferring resistance to fluoroquinolones	fluoroquinolone antibiotic	antibiotic target alteration	fluoroquinolone resistant gyrA	ciprofloxacin; levofloxacin; ofloxacin; sparfloxacin; pefloxacin; sitafloxacin
GCA_016066025_1-1_38 # 38980 # 40371 # 1 # ID=1_38;partial=00;start_type=ATG;rbs_motif=AGGAG;rbs_spacer=5-10bp;gc_cont=0.582	Escherichia coli UhpT with mutation conferring resistance to fosfomycin	phosphonic acid antibiotic	antibiotic target alteration	antibiotic-resistant UhpT	fosfomycin
GCA_016066025_1-1_387 # 428580 # 429764 # 1 # ID=1_387;partial=00;start_type=GTG;rbs_motif=AGGA;rbs_spacer=5-10bp;gc_cont=0.541	Escherichia coli EF-Tu mutants conferring resistance to Pulvomycin	elfamycin antibiotic	antibiotic target alteration	elfamycin resistant EF-Tu	pulvomycin
GCA_016066025_1-1_3994 # 4271637 # 4273403 # -1 # ID=1_3994;partial=00;start_type=ATG;rbs_motif=AGGA/GGAG/GAGG;rbs_spacer=11-12bp;gc_cont=0.564	Haemophilus influenzae PBP3 conferring resistance to beta-lactam antibiotics	cephalosporin; penicillin beta-lactam	antibiotic target alteration	Penicillin-binding protein mutations conferring resistance to beta-lactam antibiotics	ceftriaxone; ampicillin; cefaclor; cefotaxime; cefditoren; cefdinir
GCA_016066025_1-1_4536 # 4881985 # 4883169 # -1 # ID=1_4536;partial=00;start_type=ATG;rbs_motif=GGAG/GAGG;rbs_spacer=5-10bp;gc_cont=0.541	Escherichia coli EF-Tu mutants conferring resistance to Pulvomycin	elfamycin antibiotic	antibiotic target alteration	elfamycin resistant EF-Tu	pulvomycin
GCA_016066295_1-1_39 # 38919 # 40310 # 1 # ID=1_39;partial=00;start_type=ATG;rbs_motif=AGGAG;rbs_spacer=5-10bp;gc_cont=0.587	Escherichia coli UhpT with mutation conferring resistance to fosfomycin	phosphonic acid antibiotic	antibiotic target alteration	antibiotic-resistant UhpT	fosfomycin
GCA_016066295_1-1_384 # 422913 # 424097 # 1 # ID=1_384;partial=00;start_type=GTG;rbs_motif=AGGA;rbs_spacer=5-10bp;gc_cont=0.540	Escherichia coli EF-Tu mutants conferring resistance to Pulvomycin	elfamycin antibiotic	antibiotic target alteration	elfamycin resistant EF-Tu	pulvomycin
GCA_016066295_1-1_4318 # 4573551 # 4575317 # -1 # ID=1_4318;partial=00;start_type=ATG;rbs_motif=AGGA/GGAG/GAGG;rbs_spacer=11-12bp;gc_cont=0.565	Haemophilus influenzae PBP3 conferring resistance to beta-lactam antibiotics	cephalosporin; penicillin beta-lactam	antibiotic target alteration	Penicillin-binding protein mutations conferring resistance to beta-lactam antibiotics	ceftriaxone; ampicillin; cefaclor; cefotaxime; cefditoren; cefdinir
GCA_016066295_1-1_4893 # 5221795 # 5222979 # -1 # ID=1_4893;partial=00;start_type=ATG;rbs_motif=GGAG/GAGG;rbs_spacer=5-10bp;gc_cont=0.540	Escherichia coli EF-Tu mutants conferring resistance to Pulvomycin	elfamycin antibiotic	antibiotic target alteration	elfamycin resistant EF-Tu	pulvomycin
GCA_016066475_1-1_40 # 38917 # 40308 # 1 # ID=1_40;partial=00;start_type=ATG;rbs_motif=AGGAG;rbs_spacer=5-10bp;gc_cont=0.583	Escherichia coli UhpT with mutation conferring resistance to fosfomycin	phosphonic acid antibiotic	antibiotic target alteration	antibiotic-resistant UhpT	fosfomycin
GCA_016066475_1-1_402 # 437259 # 438443 # 1 # ID=1_402;partial=00;start_type=GTG;rbs_motif=AGGA;rbs_spacer=5-10bp;gc_cont=0.540	Escherichia coli EF-Tu mutants conferring resistance to Pulvomycin	elfamycin antibiotic	antibiotic target alteration	elfamycin resistant EF-Tu	pulvomycin
GCA_016066475_1-1_3980 # 4227695 # 4229461 # -1 # ID=1_3980;partial=00;start_type=ATG;rbs_motif=AGGA/GGAG/GAGG;rbs_spacer=11-12bp;gc_cont=0.565	Haemophilus influenzae PBP3 conferring resistance to beta-lactam antibiotics	cephalosporin; penicillin beta-lactam	antibiotic target alteration	Penicillin-binding protein mutations conferring resistance to beta-lactam antibiotics	ceftriaxone; ampicillin; cefaclor; cefotaxime; cefditoren; cefdinir
GCA_016066475_1-1_4539 # 4854329 # 4855513 # -1 # ID=1_4539;partial=00;start_type=ATG;rbs_motif=GGAG/GAGG;rbs_spacer=5-10bp;gc_cont=0.542	Escherichia coli EF-Tu mutants conferring resistance to Pulvomycin	elfamycin antibiotic	antibiotic target alteration	elfamycin resistant EF-Tu	pulvomycin
GCA_016105505_1-1_5800 # 6192027 # 6192692 # 1 # ID=1_5800;partial=00;start_type=ATG;rbs_motif=GGAG/GAGG;rbs_spacer=5-10bp;gc_cont=0.701	basR	peptide antibiotic	antibiotic target alteration; antibiotic efflux	pmr phosphoethanolamine transferase	polymyxin B
GCA_016105885_1-1_5253 # 5751997 # 5752662 # 1 # ID=1_5253;partial=00;start_type=ATG;rbs_motif=GGAG/GAGG;rbs_spacer=5-10bp;gc_cont=0.707	basR	peptide antibiotic	antibiotic target alteration; antibiotic efflux	pmr phosphoethanolamine transferase	polymyxin B
GCA_016126855_1-1_39 # 39387 # 40778 # 1 # ID=1_39;partial=00;start_type=ATG;rbs_motif=AGGAG;rbs_spacer=5-10bp;gc_cont=0.588	Escherichia coli UhpT with mutation conferring resistance to fosfomycin	phosphonic acid antibiotic	antibiotic target alteration	antibiotic-resistant UhpT	fosfomycin
GCA_016126855_1-1_235 # 250317 # 251501 # 1 # ID=1_235;partial=00;start_type=ATG;rbs_motif=GGAG/GAGG;rbs_spacer=5-10bp;gc_cont=0.527	Escherichia coli EF-Tu mutants conferring resistance to Pulvomycin	elfamycin antibiotic	antibiotic target alteration	elfamycin resistant EF-Tu	pulvomycin
GCA_016126855_1-1_797 # 855955 # 857721 # 1 # ID=1_797;partial=00;start_type=ATG;rbs_motif=GGA/GAG/AGG;rbs_spacer=11-12bp;gc_cont=0.550	Haemophilus influenzae PBP3 conferring resistance to beta-lactam antibiotics	cephalosporin; penicillin beta-lactam	antibiotic target alteration	Penicillin-binding protein mutations conferring resistance to beta-lactam antibiotics	ceftriaxone; ampicillin; cefaclor; cefotaxime; cefditoren; cefdinir
GCA_016126855_1-1_4180 # 4409011 # 4410195 # -1 # ID=1_4180;partial=00;start_type=GTG;rbs_motif=AGGA;rbs_spacer=5-10bp;gc_cont=0.525	Escherichia coli EF-Tu mutants conferring resistance to Pulvomycin	elfamycin antibiotic	antibiotic target alteration	elfamycin resistant EF-Tu	pulvomycin
GCA_016350105_1-1_836 # 923183 # 925897 # 1 # ID=1_836;partial=00;start_type=ATG;rbs_motif=AGGAG;rbs_spacer=5-10bp;gc_cont=0.422	Acinetobacter baumannii gyrA conferring resistance to fluoroquinolones	fluoroquinolone antibiotic	antibiotic target alteration	fluoroquinolone resistant gyrA	enoxacin; ciprofloxacin; levofloxacin; moxifloxacin; gatifloxacin; lomefloxacin; nalidixic acid; norfloxacin; ofloxacin; trovafloxacin; grepafloxacin; sparfloxacin; pefloxacin
GCA_016350105_1-1_3563 # 3768428 # 3770647 # -1 # ID=1_3563;partial=00;start_type=ATG;rbs_motif=3Base/5BMM;rbs_spacer=13-15bp;gc_cont=0.428	Acinetobacter baumannii parC conferring resistance to fluoroquinolones	fluoroquinolone antibiotic	antibiotic target alteration	fluoroquinolone resistant parC	enoxacin; ciprofloxacin; levofloxacin; moxifloxacin; gatifloxacin; lomefloxacin; nalidixic acid; norfloxacin; ofloxacin; trovafloxacin; grepafloxacin; sparfloxacin; pefloxacin
GCA_016406485_1-1_885 # 910238 # 911305 # 1 # ID=1_885;partial=00;start_type=ATG;rbs_motif=GGAG/GAGG;rbs_spacer=5-10bp;gc_cont=0.377	Enterococcus faecium liaS mutant conferring daptomycin resistance	peptide antibiotic	antibiotic target alteration; antibiotic efflux	daptomycin resistant liaS	daptomycin
GCA_016406485_1-1_886 # 911312 # 911944 # 1 # ID=1_886;partial=00;start_type=ATG;rbs_motif=AGGAGG;rbs_spacer=11-12bp;gc_cont=0.378	Enterococcus faecium liaR mutant conferring daptomycin resistance	peptide antibiotic	antibiotic target alteration; antibiotic efflux	daptomycin resistant liaR	daptomycin
GCA_016406505_1-1_896 # 927715 # 928782 # 1 # ID=1_896;partial=00;start_type=ATG;rbs_motif=GGAG/GAGG;rbs_spacer=5-10bp;gc_cont=0.377	Enterococcus faecium liaS mutant conferring daptomycin resistance	peptide antibiotic	antibiotic target alteration; antibiotic efflux	daptomycin resistant liaS	daptomycin
GCA_016406505_1-1_897 # 928789 # 929421 # 1 # ID=1_897;partial=00;start_type=ATG;rbs_motif=AGGAGG;rbs_spacer=11-12bp;gc_cont=0.378	Enterococcus faecium liaR mutant conferring daptomycin resistance	peptide antibiotic	antibiotic target alteration; antibiotic efflux	daptomycin resistant liaR	daptomycin
GCA_016415205_2-1_270 # 320124 # 321482 # -1 # ID=1_270;partial=00;start_type=ATG;rbs_motif=AGGAGG;rbs_spacer=5-10bp;gc_cont=0.370	Staphylococcus aureus GlpT with mutation conferring resistance to fosfomycin	phosphonic acid antibiotic	antibiotic target alteration	antibiotic-resistant GlpT	fosfomycin
GCA_016415205_2-1_1954 # 2122419 # 2123684 # -1 # ID=1_1954;partial=00;start_type=ATG;rbs_motif=GGAGG;rbs_spacer=5-10bp;gc_cont=0.361	Staphylococcus aureus murA with mutation conferring resistance to fosfomycin	phosphonic acid antibiotic	antibiotic target alteration	antibiotic-resistant murA transferase	fosfomycin
GCA_016506985_2-1_821 # 910026 # 912740 # 1 # ID=1_821;partial=00;start_type=ATG;rbs_motif=AGGAG;rbs_spacer=5-10bp;gc_cont=0.421	Acinetobacter baumannii gyrA conferring resistance to fluoroquinolones	fluoroquinolone antibiotic	antibiotic target alteration	fluoroquinolone resistant gyrA	enoxacin; ciprofloxacin; levofloxacin; moxifloxacin; gatifloxacin; lomefloxacin; nalidixic acid; norfloxacin; ofloxacin; trovafloxacin; grepafloxacin; sparfloxacin; pefloxacin
GCA_016506985_2-1_3352 # 3560522 # 3562741 # -1 # ID=1_3352;partial=00;start_type=ATG;rbs_motif=3Base/5BMM;rbs_spacer=13-15bp;gc_cont=0.421	Acinetobacter baumannii parC conferring resistance to fluoroquinolones	fluoroquinolone antibiotic	antibiotic target alteration	fluoroquinolone resistant parC	enoxacin; ciprofloxacin; levofloxacin; moxifloxacin; gatifloxacin; lomefloxacin; nalidixic acid; norfloxacin; ofloxacin; trovafloxacin; grepafloxacin; sparfloxacin; pefloxacin
GCA_016584725_1-1_1064 # 1181434 # 1182099 # -1 # ID=1_1064;partial=00;start_type=ATG;rbs_motif=GGAG/GAGG;rbs_spacer=5-10bp;gc_cont=0.707	basR	peptide antibiotic	antibiotic target alteration; antibiotic efflux	pmr phosphoethanolamine transferase	polymyxin B
GCA_016629585_1-1_38 # 38979 # 40370 # 1 # ID=1_38;partial=00;start_type=ATG;rbs_motif=AGGAG;rbs_spacer=5-10bp;gc_cont=0.584	Escherichia coli UhpT with mutation conferring resistance to fosfomycin	phosphonic acid antibiotic	antibiotic target alteration	antibiotic-resistant UhpT	fosfomycin
GCA_016629585_1-1_386 # 425914 # 427098 # 1 # ID=1_386;partial=00;start_type=GTG;rbs_motif=AGGA;rbs_spacer=5-10bp;gc_cont=0.540	Escherichia coli EF-Tu mutants conferring resistance to Pulvomycin	elfamycin antibiotic	antibiotic target alteration	elfamycin resistant EF-Tu	pulvomycin
GCA_016629585_1-1_4093 # 4339974 # 4341740 # -1 # ID=1_4093;partial=00;start_type=ATG;rbs_motif=AGGA/GGAG/GAGG;rbs_spacer=11-12bp;gc_cont=0.564	Haemophilus influenzae PBP3 conferring resistance to beta-lactam antibiotics	cephalosporin; penicillin beta-lactam	antibiotic target alteration	Penicillin-binding protein mutations conferring resistance to beta-lactam antibiotics	ceftriaxone; ampicillin; cefaclor; cefotaxime; cefditoren; cefdinir
GCA_016629585_1-1_4671 # 4987116 # 4988300 # -1 # ID=1_4671;partial=00;start_type=ATG;rbs_motif=GGAG/GAGG;rbs_spacer=5-10bp;gc_cont=0.542	Escherichia coli EF-Tu mutants conferring resistance to Pulvomycin	elfamycin antibiotic	antibiotic target alteration	elfamycin resistant EF-Tu	pulvomycin
GCA_016694775_1-1_37 # 38002 # 39393 # 1 # ID=1_37;partial=00;start_type=ATG;rbs_motif=AGGAG;rbs_spacer=5-10bp;gc_cont=0.584	Escherichia coli UhpT with mutation conferring resistance to fosfomycin	phosphonic acid antibiotic	antibiotic target alteration	antibiotic-resistant UhpT	fosfomycin
GCA_016694775_1-1_391 # 432040 # 433224 # 1 # ID=1_391;partial=00;start_type=GTG;rbs_motif=AGGA;rbs_spacer=5-10bp;gc_cont=0.542	Escherichia coli EF-Tu mutants conferring resistance to Pulvomycin	elfamycin antibiotic	antibiotic target alteration	elfamycin resistant EF-Tu	pulvomycin
GCA_016694775_1-1_1461 # 1552227 # 1554860 # 1 # ID=1_1461;partial=00;start_type=ATG;rbs_motif=GGA/GAG/AGG;rbs_spacer=5-10bp;gc_cont=0.583	Escherichia coli gyrA conferring resistance to fluoroquinolones	fluoroquinolone antibiotic	antibiotic target alteration	fluoroquinolone resistant gyrA	enoxacin; ciprofloxacin; levofloxacin; moxifloxacin; gatifloxacin; lomefloxacin; nalidixic acid; norfloxacin; ofloxacin; trovafloxacin; grepafloxacin; sparfloxacin; pefloxacin
GCA_016694775_1-1_4006 # 4314086 # 4315852 # -1 # ID=1_4006;partial=00;start_type=ATG;rbs_motif=AGGA/GGAG/GAGG;rbs_spacer=11-12bp;gc_cont=0.566	Haemophilus influenzae PBP3 conferring resistance to beta-lactam antibiotics	cephalosporin; penicillin beta-lactam	antibiotic target alteration	Penicillin-binding protein mutations conferring resistance to beta-lactam antibiotics	ceftriaxone; ampicillin; cefaclor; cefotaxime; cefditoren; cefdinir
GCA_016694775_1-1_4605 # 4976698 # 4977882 # -1 # ID=1_4605;partial=00;start_type=ATG;rbs_motif=GGAG/GAGG;rbs_spacer=5-10bp;gc_cont=0.543	Escherichia coli EF-Tu mutants conferring resistance to Pulvomycin	elfamycin antibiotic	antibiotic target alteration	elfamycin resistant EF-Tu	pulvomycin
GCA_016725825_1-1_178 # 192306 # 194072 # 1 # ID=1_178;partial=00;start_type=ATG;rbs_motif=GGA/GAG/AGG;rbs_spacer=11-12bp;gc_cont=0.548	Haemophilus influenzae PBP3 conferring resistance to beta-lactam antibiotics	cephalosporin; penicillin beta-lactam	antibiotic target alteration	Penicillin-binding protein mutations conferring resistance to beta-lactam antibiotics	ceftriaxone; ampicillin; cefaclor; cefotaxime; cefditoren; cefdinir
GCA_016725825_1-1_3675 # 3892203 # 3893387 # -1 # ID=1_3675;partial=00;start_type=GTG;rbs_motif=AGGA;rbs_spacer=5-10bp;gc_cont=0.526	Escherichia coli EF-Tu mutants conferring resistance to Pulvomycin	elfamycin antibiotic	antibiotic target alteration	elfamycin resistant EF-Tu	pulvomycin
GCA_016725825_1-1_4135 # 4418638 # 4420029 # 1 # ID=1_4135;partial=00;start_type=ATG;rbs_motif=AGGAG;rbs_spacer=5-10bp;gc_cont=0.594	Escherichia coli UhpT with mutation conferring resistance to fosfomycin	phosphonic acid antibiotic	antibiotic target alteration	antibiotic-resistant UhpT	fosfomycin
GCA_016725825_1-1_4335 # 4630402 # 4631586 # 1 # ID=1_4335;partial=00;start_type=ATG;rbs_motif=GGAG/GAGG;rbs_spacer=5-10bp;gc_cont=0.527	Escherichia coli EF-Tu mutants conferring resistance to Pulvomycin	elfamycin antibiotic	antibiotic target alteration	elfamycin resistant EF-Tu	pulvomycin
GCA_016727425_1-1_1610 # 1739905 # 1741671 # -1 # ID=1_1610;partial=00;start_type=ATG;rbs_motif=AGGA/GGAG/GAGG;rbs_spacer=11-12bp;gc_cont=0.566	Haemophilus influenzae PBP3 conferring resistance to beta-lactam antibiotics	cephalosporin; penicillin beta-lactam	antibiotic target alteration	Penicillin-binding protein mutations conferring resistance to beta-lactam antibiotics	ceftriaxone; ampicillin; cefaclor; cefotaxime; cefditoren; cefdinir
GCA_016727425_1-1_2215 # 2399044 # 2400228 # -1 # ID=1_2215;partial=00;start_type=ATG;rbs_motif=GGAG/GAGG;rbs_spacer=5-10bp;gc_cont=0.543	Escherichia coli EF-Tu mutants conferring resistance to Pulvomycin	elfamycin antibiotic	antibiotic target alteration	elfamycin resistant EF-Tu	pulvomycin
GCA_016727425_1-1_2467 # 2690458 # 2691849 # 1 # ID=1_2467;partial=00;start_type=ATG;rbs_motif=AGGAG;rbs_spacer=5-10bp;gc_cont=0.574	Escherichia coli UhpT with mutation conferring resistance to fosfomycin	phosphonic acid antibiotic	antibiotic target alteration	antibiotic-resistant UhpT	fosfomycin
GCA_016727425_1-1_2813 # 3076153 # 3077337 # 1 # ID=1_2813;partial=00;start_type=GTG;rbs_motif=AGGA;rbs_spacer=5-10bp;gc_cont=0.538	Escherichia coli EF-Tu mutants conferring resistance to Pulvomycin	elfamycin antibiotic	antibiotic target alteration	elfamycin resistant EF-Tu	pulvomycin
GCA_016743115_1-1_1038 # 1134202 # 1134867 # -1 # ID=1_1038;partial=00;start_type=ATG;rbs_motif=GGAG/GAGG;rbs_spacer=5-10bp;gc_cont=0.706	basR	peptide antibiotic	antibiotic target alteration; antibiotic efflux	pmr phosphoethanolamine transferase	polymyxin B
GCA_016743115_1-1_4540 # 4891586 # 4894357 # -1 # ID=1_4540;partial=00;start_type=ATG;rbs_motif=GGA/GAG/AGG;rbs_spacer=5-10bp;gc_cont=0.657	Pseudomonas aeruginosa gyrA conferring resistance to fluoroquinolones	fluoroquinolone antibiotic	antibiotic target alteration	fluoroquinolone resistant gyrA	ciprofloxacin; levofloxacin; ofloxacin; sparfloxacin; pefloxacin; sitafloxacin
GCA_016743855_1-1_553 # 594906 # 596408 # 1 # ID=1_553;partial=00;start_type=ATG;rbs_motif=GGAG/GAGG;rbs_spacer=5-10bp;gc_cont=0.387	eatAv	pleuromutilin antibiotic	antibiotic target protection	Miscellaneous ABC-F subfamily ATP-binding cassette ribosomal protection proteins	pleuromutilin
GCA_016745355_1-1_37 # 37257 # 38648 # 1 # ID=1_37;partial=00;start_type=ATG;rbs_motif=AGGAG;rbs_spacer=5-10bp;gc_cont=0.580	Escherichia coli UhpT with mutation conferring resistance to fosfomycin	phosphonic acid antibiotic	antibiotic target alteration	antibiotic-resistant UhpT	fosfomycin
GCA_016745355_1-1_232 # 244079 # 245263 # 1 # ID=1_232;partial=00;start_type=ATG;rbs_motif=GGAG/GAGG;rbs_spacer=5-10bp;gc_cont=0.527	Escherichia coli EF-Tu mutants conferring resistance to Pulvomycin	elfamycin antibiotic	antibiotic target alteration	elfamycin resistant EF-Tu	pulvomycin
GCA_016745355_1-1_3593 # 3846247 # 3848013 # -1 # ID=1_3593;partial=00;start_type=ATG;rbs_motif=GGA/GAG/AGG;rbs_spacer=11-12bp;gc_cont=0.550	Haemophilus influenzae PBP3 conferring resistance to beta-lactam antibiotics	cephalosporin; penicillin beta-lactam	antibiotic target alteration	Penicillin-binding protein mutations conferring resistance to beta-lactam antibiotics	ceftriaxone; ampicillin; cefaclor; cefotaxime; cefditoren; cefdinir
GCA_016745355_1-1_3939 # 4206019 # 4207203 # -1 # ID=1_3939;partial=00;start_type=GTG;rbs_motif=AGGA;rbs_spacer=5-10bp;gc_cont=0.523	Escherichia coli EF-Tu mutants conferring resistance to Pulvomycin	elfamycin antibiotic	antibiotic target alteration	elfamycin resistant EF-Tu	pulvomycin
GCA_016756655_1-1_31 # 32481 # 33872 # 1 # ID=1_31;partial=00;start_type=ATG;rbs_motif=AGGAG;rbs_spacer=5-10bp;gc_cont=0.585	Escherichia coli UhpT with mutation conferring resistance to fosfomycin	phosphonic acid antibiotic	antibiotic target alteration	antibiotic-resistant UhpT	fosfomycin
GCA_016756655_1-1_191 # 211471 # 212655 # 1 # ID=1_191;partial=00;start_type=ATG;rbs_motif=GGAG/GAGG;rbs_spacer=5-10bp;gc_cont=0.526	Escherichia coli EF-Tu mutants conferring resistance to Pulvomycin	elfamycin antibiotic	antibiotic target alteration	elfamycin resistant EF-Tu	pulvomycin
GCA_016756655_1-1_817 # 844846 # 846612 # 1 # ID=1_817;partial=00;start_type=ATG;rbs_motif=GGA/GAG/AGG;rbs_spacer=11-12bp;gc_cont=0.569	Haemophilus influenzae PBP3 conferring resistance to beta-lactam antibiotics	cephalosporin; penicillin beta-lactam	antibiotic target alteration	Penicillin-binding protein mutations conferring resistance to beta-lactam antibiotics	ceftriaxone; ampicillin; cefaclor; cefotaxime; cefditoren; cefdinir
GCA_016756655_1-1_4257 # 4454240 # 4455424 # -1 # ID=1_4257;partial=00;start_type=GTG;rbs_motif=AGGA;rbs_spacer=5-10bp;gc_cont=0.524	Escherichia coli EF-Tu mutants conferring resistance to Pulvomycin	elfamycin antibiotic	antibiotic target alteration	elfamycin resistant EF-Tu	pulvomycin
GCA_016767735_1-1_39 # 39299 # 40690 # 1 # ID=1_39;partial=00;start_type=ATG;rbs_motif=AGGAG;rbs_spacer=5-10bp;gc_cont=0.592	Escherichia coli UhpT with mutation conferring resistance to fosfomycin	phosphonic acid antibiotic	antibiotic target alteration	antibiotic-resistant UhpT	fosfomycin
GCA_016767735_1-1_265 # 275463 # 276647 # 1 # ID=1_265;partial=00;start_type=ATG;rbs_motif=GGAG/GAGG;rbs_spacer=5-10bp;gc_cont=0.530	Escherichia coli EF-Tu mutants conferring resistance to Pulvomycin	elfamycin antibiotic	antibiotic target alteration	elfamycin resistant EF-Tu	pulvomycin
GCA_016767735_1-1_3468 # 3797465 # 3799231 # -1 # ID=1_3468;partial=00;start_type=ATG;rbs_motif=GGA/GAG/AGG;rbs_spacer=11-12bp;gc_cont=0.547	Haemophilus influenzae PBP3 conferring resistance to beta-lactam antibiotics	cephalosporin; penicillin beta-lactam	antibiotic target alteration	Penicillin-binding protein mutations conferring resistance to beta-lactam antibiotics	ceftriaxone; ampicillin; cefaclor; cefotaxime; cefditoren; cefdinir
GCA_016767735_1-1_3851 # 4202452 # 4203636 # -1 # ID=1_3851;partial=00;start_type=GTG;rbs_motif=AGGA;rbs_spacer=5-10bp;gc_cont=0.526	Escherichia coli EF-Tu mutants conferring resistance to Pulvomycin	elfamycin antibiotic	antibiotic target alteration	elfamycin resistant EF-Tu	pulvomycin
GCA_016772535_1-1_4 # 3758 # 6172 # 1 # ID=1_4;partial=00;start_type=ATG;rbs_motif=GGA/GAG/AGG;rbs_spacer=5-10bp;gc_cont=0.573	Salmonella serovars gyrB conferring resistance to fluoroquinolones	fluoroquinolone antibiotic	antibiotic target alteration	fluoroquinolone resistant gyrB	enoxacin; ciprofloxacin; levofloxacin; moxifloxacin; gatifloxacin; lomefloxacin; nalidixic acid; norfloxacin; ofloxacin; trovafloxacin; grepafloxacin; sparfloxacin; pefloxacin
GCA_016772535_1-1_38 # 38911 # 40302 # 1 # ID=1_38;partial=00;start_type=ATG;rbs_motif=AGGAG;rbs_spacer=5-10bp;gc_cont=0.585	Escherichia coli UhpT with mutation conferring resistance to fosfomycin	phosphonic acid antibiotic	antibiotic target alteration	antibiotic-resistant UhpT	fosfomycin
GCA_016772535_1-1_385 # 425188 # 426372 # 1 # ID=1_385;partial=00;start_type=GTG;rbs_motif=AGGA;rbs_spacer=5-10bp;gc_cont=0.540	Escherichia coli EF-Tu mutants conferring resistance to Pulvomycin	elfamycin antibiotic	antibiotic target alteration	elfamycin resistant EF-Tu	pulvomycin
GCA_016772535_1-1_683 # 707559 # 709817 # 1 # ID=1_683;partial=00;start_type=ATG;rbs_motif=AGGA;rbs_spacer=5-10bp;gc_cont=0.594	Escherichia coli parC conferring resistance to fluoroquinolones	fluoroquinolone antibiotic	antibiotic target alteration	fluoroquinolone resistant parC	enoxacin; ciprofloxacin; levofloxacin; moxifloxacin; gatifloxacin; lomefloxacin; nalidixic acid; norfloxacin; ofloxacin; trovafloxacin; grepafloxacin; sparfloxacin; pefloxacin
GCA_016772535_1-1_1458 # 1535997 # 1538630 # 1 # ID=1_1458;partial=00;start_type=ATG;rbs_motif=GGA/GAG/AGG;rbs_spacer=5-10bp;gc_cont=0.584	Escherichia coli gyrA conferring resistance to fluoroquinolones	fluoroquinolone antibiotic	antibiotic target alteration	fluoroquinolone resistant gyrA	enoxacin; ciprofloxacin; levofloxacin; moxifloxacin; gatifloxacin; lomefloxacin; nalidixic acid; norfloxacin; ofloxacin; trovafloxacin; grepafloxacin; sparfloxacin; pefloxacin
GCA_016772535_1-1_4250 # 4497411 # 4499177 # -1 # ID=1_4250;partial=00;start_type=ATG;rbs_motif=AGGA/GGAG/GAGG;rbs_spacer=11-12bp;gc_cont=0.564	Haemophilus influenzae PBP3 conferring resistance to beta-lactam antibiotics	cephalosporin; penicillin beta-lactam	antibiotic target alteration	Penicillin-binding protein mutations conferring resistance to beta-lactam antibiotics	ceftriaxone; ampicillin; cefaclor; cefotaxime; cefditoren; cefdinir
GCA_016772535_1-1_4822 # 5130468 # 5131652 # -1 # ID=1_4822;partial=00;start_type=ATG;rbs_motif=GGAG/GAGG;rbs_spacer=5-10bp;gc_cont=0.542	Escherichia coli EF-Tu mutants conferring resistance to Pulvomycin	elfamycin antibiotic	antibiotic target alteration	elfamycin resistant EF-Tu	pulvomycin
GCA_016772555_1-1_4 # 3758 # 6172 # 1 # ID=1_4;partial=00;start_type=ATG;rbs_motif=GGA/GAG/AGG;rbs_spacer=5-10bp;gc_cont=0.573	Salmonella serovars gyrB conferring resistance to fluoroquinolones	fluoroquinolone antibiotic	antibiotic target alteration	fluoroquinolone resistant gyrB	enoxacin; ciprofloxacin; levofloxacin; moxifloxacin; gatifloxacin; lomefloxacin; nalidixic acid; norfloxacin; ofloxacin; trovafloxacin; grepafloxacin; sparfloxacin; pefloxacin
GCA_016772555_1-1_38 # 38911 # 40302 # 1 # ID=1_38;partial=00;start_type=ATG;rbs_motif=AGGAG;rbs_spacer=5-10bp;gc_cont=0.585	Escherichia coli UhpT with mutation conferring resistance to fosfomycin	phosphonic acid antibiotic	antibiotic target alteration	antibiotic-resistant UhpT	fosfomycin
GCA_016772555_1-1_384 # 422876 # 424060 # 1 # ID=1_384;partial=00;start_type=GTG;rbs_motif=AGGA;rbs_spacer=5-10bp;gc_cont=0.541	Escherichia coli EF-Tu mutants conferring resistance to Pulvomycin	elfamycin antibiotic	antibiotic target alteration	elfamycin resistant EF-Tu	pulvomycin
GCA_016772555_1-1_685 # 707241 # 709499 # 1 # ID=1_685;partial=00;start_type=ATG;rbs_motif=AGGA;rbs_spacer=5-10bp;gc_cont=0.594	Escherichia coli parC conferring resistance to fluoroquinolones	fluoroquinolone antibiotic	antibiotic target alteration	fluoroquinolone resistant parC	enoxacin; ciprofloxacin; levofloxacin; moxifloxacin; gatifloxacin; lomefloxacin; nalidixic acid; norfloxacin; ofloxacin; trovafloxacin; grepafloxacin; sparfloxacin; pefloxacin
GCA_016772555_1-1_1535 # 1596949 # 1599582 # 1 # ID=1_1535;partial=00;start_type=ATG;rbs_motif=GGA/GAG/AGG;rbs_spacer=5-10bp;gc_cont=0.584	Escherichia coli gyrA conferring resistance to fluoroquinolones	fluoroquinolone antibiotic	antibiotic target alteration	fluoroquinolone resistant gyrA	enoxacin; ciprofloxacin; levofloxacin; moxifloxacin; gatifloxacin; lomefloxacin; nalidixic acid; norfloxacin; ofloxacin; trovafloxacin; grepafloxacin; sparfloxacin; pefloxacin
GCA_016772555_1-1_4234 # 4463177 # 4464943 # -1 # ID=1_4234;partial=00;start_type=ATG;rbs_motif=AGGA/GGAG/GAGG;rbs_spacer=11-12bp;gc_cont=0.564	Haemophilus influenzae PBP3 conferring resistance to beta-lactam antibiotics	cephalosporin; penicillin beta-lactam	antibiotic target alteration	Penicillin-binding protein mutations conferring resistance to beta-lactam antibiotics	ceftriaxone; ampicillin; cefaclor; cefotaxime; cefditoren; cefdinir
GCA_016772555_1-1_4806 # 5096870 # 5098054 # -1 # ID=1_4806;partial=00;start_type=ATG;rbs_motif=GGAG/GAGG;rbs_spacer=5-10bp;gc_cont=0.543	Escherichia coli EF-Tu mutants conferring resistance to Pulvomycin	elfamycin antibiotic	antibiotic target alteration	elfamycin resistant EF-Tu	pulvomycin
GCA_016780025_1-1_39 # 38917 # 40308 # 1 # ID=1_39;partial=00;start_type=ATG;rbs_motif=AGGAG;rbs_spacer=5-10bp;gc_cont=0.585	Escherichia coli UhpT with mutation conferring resistance to fosfomycin	phosphonic acid antibiotic	antibiotic target alteration	antibiotic-resistant UhpT	fosfomycin
GCA_016780025_1-1_384 # 423087 # 424271 # 1 # ID=1_384;partial=00;start_type=GTG;rbs_motif=AGGA;rbs_spacer=5-10bp;gc_cont=0.541	Escherichia coli EF-Tu mutants conferring resistance to Pulvomycin	elfamycin antibiotic	antibiotic target alteration	elfamycin resistant EF-Tu	pulvomycin
GCA_016780025_1-1_4253 # 4507938 # 4509704 # -1 # ID=1_4253;partial=00;start_type=ATG;rbs_motif=AGGA/GGAG/GAGG;rbs_spacer=11-12bp;gc_cont=0.564	Haemophilus influenzae PBP3 conferring resistance to beta-lactam antibiotics	cephalosporin; penicillin beta-lactam	antibiotic target alteration	Penicillin-binding protein mutations conferring resistance to beta-lactam antibiotics	ceftriaxone; ampicillin; cefaclor; cefotaxime; cefditoren; cefdinir
GCA_016780025_1-1_4827 # 5142895 # 5144079 # -1 # ID=1_4827;partial=00;start_type=ATG;rbs_motif=GGAG/GAGG;rbs_spacer=5-10bp;gc_cont=0.542	Escherichia coli EF-Tu mutants conferring resistance to Pulvomycin	elfamycin antibiotic	antibiotic target alteration	elfamycin resistant EF-Tu	pulvomycin
GCA_016780145_1-1_38 # 38827 # 40218 # 1 # ID=1_38;partial=00;start_type=ATG;rbs_motif=AGGAG;rbs_spacer=5-10bp;gc_cont=0.587	Escherichia coli UhpT with mutation conferring resistance to fosfomycin	phosphonic acid antibiotic	antibiotic target alteration	antibiotic-resistant UhpT	fosfomycin
GCA_016780145_1-1_386 # 423995 # 425179 # 1 # ID=1_386;partial=00;start_type=GTG;rbs_motif=AGGA;rbs_spacer=5-10bp;gc_cont=0.542	Escherichia coli EF-Tu mutants conferring resistance to Pulvomycin	elfamycin antibiotic	antibiotic target alteration	elfamycin resistant EF-Tu	pulvomycin
GCA_016780145_1-1_660 # 687199 # 689457 # 1 # ID=1_660;partial=00;start_type=ATG;rbs_motif=AGGA;rbs_spacer=5-10bp;gc_cont=0.593	Escherichia coli parC conferring resistance to fluoroquinolones	fluoroquinolone antibiotic	antibiotic target alteration	fluoroquinolone resistant parC	enoxacin; ciprofloxacin; levofloxacin; moxifloxacin; gatifloxacin; lomefloxacin; nalidixic acid; norfloxacin; ofloxacin; trovafloxacin; grepafloxacin; sparfloxacin; pefloxacin
GCA_016780145_1-1_4288 # 4551621 # 4553387 # -1 # ID=1_4288;partial=00;start_type=ATG;rbs_motif=AGGA/GGAG/GAGG;rbs_spacer=11-12bp;gc_cont=0.564	Haemophilus influenzae PBP3 conferring resistance to beta-lactam antibiotics	cephalosporin; penicillin beta-lactam	antibiotic target alteration	Penicillin-binding protein mutations conferring resistance to beta-lactam antibiotics	ceftriaxone; ampicillin; cefaclor; cefotaxime; cefditoren; cefdinir
GCA_016780145_1-1_4853 # 5190081 # 5191265 # -1 # ID=1_4853;partial=00;start_type=ATG;rbs_motif=GGAG/GAGG;rbs_spacer=5-10bp;gc_cont=0.543	Escherichia coli EF-Tu mutants conferring resistance to Pulvomycin	elfamycin antibiotic	antibiotic target alteration	elfamycin resistant EF-Tu	pulvomycin
GCA_016800965_1-1_38 # 38847 # 40238 # 1 # ID=1_38;partial=00;start_type=ATG;rbs_motif=AGGAG;rbs_spacer=5-10bp;gc_cont=0.582	Escherichia coli UhpT with mutation conferring resistance to fosfomycin	phosphonic acid antibiotic	antibiotic target alteration	antibiotic-resistant UhpT	fosfomycin
GCA_016800965_1-1_387 # 425645 # 426829 # 1 # ID=1_387;partial=00;start_type=GTG;rbs_motif=AGGA;rbs_spacer=5-10bp;gc_cont=0.542	Escherichia coli EF-Tu mutants conferring resistance to Pulvomycin	elfamycin antibiotic	antibiotic target alteration	elfamycin resistant EF-Tu	pulvomycin
GCA_016800965_1-1_4012 # 4336397 # 4338163 # -1 # ID=1_4012;partial=00;start_type=ATG;rbs_motif=AGGA/GGAG/GAGG;rbs_spacer=11-12bp;gc_cont=0.566	Haemophilus influenzae PBP3 conferring resistance to beta-lactam antibiotics	cephalosporin; penicillin beta-lactam	antibiotic target alteration	Penicillin-binding protein mutations conferring resistance to beta-lactam antibiotics	ceftriaxone; ampicillin; cefaclor; cefotaxime; cefditoren; cefdinir
GCA_016800965_1-1_4579 # 4968653 # 4969837 # -1 # ID=1_4579;partial=00;start_type=ATG;rbs_motif=GGAG/GAGG;rbs_spacer=5-10bp;gc_cont=0.542	Escherichia coli EF-Tu mutants conferring resistance to Pulvomycin	elfamycin antibiotic	antibiotic target alteration	elfamycin resistant EF-Tu	pulvomycin
GCA_016811975_1-1_3026 # 3301474 # 3304239 # -1 # ID=1_3026;partial=00;start_type=ATG;rbs_motif=GGA/GAG/AGG;rbs_spacer=5-10bp;gc_cont=0.656	Pseudomonas aeruginosa gyrA conferring resistance to fluoroquinolones	fluoroquinolone antibiotic	antibiotic target alteration	fluoroquinolone resistant gyrA	ciprofloxacin; levofloxacin; ofloxacin; sparfloxacin; pefloxacin; sitafloxacin
GCA_016811975_1-1_5847 # 6354857 # 6355522 # -1 # ID=1_5847;partial=00;start_type=ATG;rbs_motif=GGAG/GAGG;rbs_spacer=5-10bp;gc_cont=0.701	basR	peptide antibiotic	antibiotic target alteration; antibiotic efflux	pmr phosphoethanolamine transferase	polymyxin B
GCA_016864035_1-1_40 # 38192 # 39583 # 1 # ID=1_40;partial=00;start_type=ATG;rbs_motif=AGGAG;rbs_spacer=5-10bp;gc_cont=0.583	Escherichia coli UhpT with mutation conferring resistance to fosfomycin	phosphonic acid antibiotic	antibiotic target alteration	antibiotic-resistant UhpT	fosfomycin
GCA_016864035_1-1_232 # 245640 # 246824 # 1 # ID=1_232;partial=00;start_type=ATG;rbs_motif=GGAG/GAGG;rbs_spacer=5-10bp;gc_cont=0.527	Escherichia coli EF-Tu mutants conferring resistance to Pulvomycin	elfamycin antibiotic	antibiotic target alteration	elfamycin resistant EF-Tu	pulvomycin
GCA_016864035_1-1_703 # 765125 # 766891 # 1 # ID=1_703;partial=00;start_type=ATG;rbs_motif=GGA/GAG/AGG;rbs_spacer=11-12bp;gc_cont=0.549	Haemophilus influenzae PBP3 conferring resistance to beta-lactam antibiotics	cephalosporin; penicillin beta-lactam	antibiotic target alteration	Penicillin-binding protein mutations conferring resistance to beta-lactam antibiotics	ceftriaxone; ampicillin; cefaclor; cefotaxime; cefditoren; cefdinir
GCA_016864035_1-1_4019 # 4257075 # 4258259 # -1 # ID=1_4019;partial=00;start_type=GTG;rbs_motif=AGGA;rbs_spacer=5-10bp;gc_cont=0.524	Escherichia coli EF-Tu mutants conferring resistance to Pulvomycin	elfamycin antibiotic	antibiotic target alteration	elfamycin resistant EF-Tu	pulvomycin
GCA_016864075_1-1_34 # 32980 # 34371 # 1 # ID=1_34;partial=00;start_type=ATG;rbs_motif=AGGAG;rbs_spacer=5-10bp;gc_cont=0.598	Escherichia coli UhpT with mutation conferring resistance to fosfomycin	phosphonic acid antibiotic	antibiotic target alteration	antibiotic-resistant UhpT	fosfomycin
GCA_016864075_1-1_223 # 231942 # 233126 # 1 # ID=1_223;partial=00;start_type=ATG;rbs_motif=GGAG/GAGG;rbs_spacer=5-10bp;gc_cont=0.527	Escherichia coli EF-Tu mutants conferring resistance to Pulvomycin	elfamycin antibiotic	antibiotic target alteration	elfamycin resistant EF-Tu	pulvomycin
GCA_016864075_1-1_749 # 798430 # 800196 # 1 # ID=1_749;partial=00;start_type=ATG;rbs_motif=GGA/GAG/AGG;rbs_spacer=11-12bp;gc_cont=0.553	Haemophilus influenzae PBP3 conferring resistance to beta-lactam antibiotics	cephalosporin; penicillin beta-lactam	antibiotic target alteration	Penicillin-binding protein mutations conferring resistance to beta-lactam antibiotics	ceftriaxone; ampicillin; cefaclor; cefotaxime; cefditoren; cefdinir
GCA_016864075_1-1_3749 # 4060332 # 4061516 # -1 # ID=1_3749;partial=00;start_type=GTG;rbs_motif=AGGA;rbs_spacer=5-10bp;gc_cont=0.527	Escherichia coli EF-Tu mutants conferring resistance to Pulvomycin	elfamycin antibiotic	antibiotic target alteration	elfamycin resistant EF-Tu	pulvomycin
GCA_016864095_1-1_31 # 30992 # 32383 # 1 # ID=1_31;partial=00;start_type=ATG;rbs_motif=AGGAG;rbs_spacer=5-10bp;gc_cont=0.593	Escherichia coli UhpT with mutation conferring resistance to fosfomycin	phosphonic acid antibiotic	antibiotic target alteration	antibiotic-resistant UhpT	fosfomycin
GCA_016864095_1-1_232 # 246470 # 247654 # 1 # ID=1_232;partial=00;start_type=ATG;rbs_motif=GGAG/GAGG;rbs_spacer=5-10bp;gc_cont=0.529	Escherichia coli EF-Tu mutants conferring resistance to Pulvomycin	elfamycin antibiotic	antibiotic target alteration	elfamycin resistant EF-Tu	pulvomycin
GCA_016864095_1-1_722 # 788340 # 790106 # 1 # ID=1_722;partial=00;start_type=ATG;rbs_motif=GGA/GAG/AGG;rbs_spacer=11-12bp;gc_cont=0.551	Haemophilus influenzae PBP3 conferring resistance to beta-lactam antibiotics	cephalosporin; penicillin beta-lactam	antibiotic target alteration	Penicillin-binding protein mutations conferring resistance to beta-lactam antibiotics	ceftriaxone; ampicillin; cefaclor; cefotaxime; cefditoren; cefdinir
GCA_016864095_1-1_3779 # 4119483 # 4120667 # -1 # ID=1_3779;partial=00;start_type=GTG;rbs_motif=AGGA;rbs_spacer=5-10bp;gc_cont=0.526	Escherichia coli EF-Tu mutants conferring resistance to Pulvomycin	elfamycin antibiotic	antibiotic target alteration	elfamycin resistant EF-Tu	pulvomycin
GCA_016864115_1-1_40 # 39218 # 40609 # 1 # ID=1_40;partial=00;start_type=ATG;rbs_motif=AGGAG;rbs_spacer=5-10bp;gc_cont=0.575	Escherichia coli UhpT with mutation conferring resistance to fosfomycin	phosphonic acid antibiotic	antibiotic target alteration	antibiotic-resistant UhpT	fosfomycin
GCA_016864115_1-1_229 # 239793 # 240977 # 1 # ID=1_229;partial=00;start_type=ATG;rbs_motif=GGAG/GAGG;rbs_spacer=5-10bp;gc_cont=0.523	Escherichia coli EF-Tu mutants conferring resistance to Pulvomycin	elfamycin antibiotic	antibiotic target alteration	elfamycin resistant EF-Tu	pulvomycin
GCA_016864115_1-1_708 # 776614 # 778380 # 1 # ID=1_708;partial=00;start_type=ATG;rbs_motif=GGA/GAG/AGG;rbs_spacer=11-12bp;gc_cont=0.552	Haemophilus influenzae PBP3 conferring resistance to beta-lactam antibiotics	cephalosporin; penicillin beta-lactam	antibiotic target alteration	Penicillin-binding protein mutations conferring resistance to beta-lactam antibiotics	ceftriaxone; ampicillin; cefaclor; cefotaxime; cefditoren; cefdinir
GCA_016864115_1-1_4205 # 4525812 # 4526996 # -1 # ID=1_4205;partial=00;start_type=GTG;rbs_motif=AGGA;rbs_spacer=5-10bp;gc_cont=0.524	Escherichia coli EF-Tu mutants conferring resistance to Pulvomycin	elfamycin antibiotic	antibiotic target alteration	elfamycin resistant EF-Tu	pulvomycin
GCA_016864115_1-1_4449 # 4808883 # 4811426 # -1 # ID=1_4449;partial=00;start_type=TTG;rbs_motif=GGA/GAG/AGG;rbs_spacer=5-10bp;gc_cont=0.551	Escherichia coli cyaA with mutation conferring resistance to fosfomycin	phosphonic acid antibiotic	antibiotic target alteration	antibiotic-resistant cya adenylate cyclase	fosfomycin
GCA_016864135_1-1_47 # 49603 # 50994 # 1 # ID=1_47;partial=00;start_type=ATG;rbs_motif=AGGAG;rbs_spacer=5-10bp;gc_cont=0.591	Escherichia coli UhpT with mutation conferring resistance to fosfomycin	phosphonic acid antibiotic	antibiotic target alteration	antibiotic-resistant UhpT	fosfomycin
GCA_016864135_1-1_240 # 258163 # 259347 # 1 # ID=1_240;partial=00;start_type=ATG;rbs_motif=GGAG/GAGG;rbs_spacer=5-10bp;gc_cont=0.527	Escherichia coli EF-Tu mutants conferring resistance to Pulvomycin	elfamycin antibiotic	antibiotic target alteration	elfamycin resistant EF-Tu	pulvomycin
GCA_016864135_1-1_706 # 775776 # 777542 # 1 # ID=1_706;partial=00;start_type=ATG;rbs_motif=GGA/GAG/AGG;rbs_spacer=11-12bp;gc_cont=0.550	Haemophilus influenzae PBP3 conferring resistance to beta-lactam antibiotics	cephalosporin; penicillin beta-lactam	antibiotic target alteration	Penicillin-binding protein mutations conferring resistance to beta-lactam antibiotics	ceftriaxone; ampicillin; cefaclor; cefotaxime; cefditoren; cefdinir
GCA_016864135_1-1_3889 # 4205498 # 4206682 # -1 # ID=1_3889;partial=00;start_type=GTG;rbs_motif=AGGA;rbs_spacer=5-10bp;gc_cont=0.527	Escherichia coli EF-Tu mutants conferring resistance to Pulvomycin	elfamycin antibiotic	antibiotic target alteration	elfamycin resistant EF-Tu	pulvomycin
GCA_016864155_1-1_39 # 39298 # 40689 # 1 # ID=1_39;partial=00;start_type=ATG;rbs_motif=AGGAG;rbs_spacer=5-10bp;gc_cont=0.593	Escherichia coli UhpT with mutation conferring resistance to fosfomycin	phosphonic acid antibiotic	antibiotic target alteration	antibiotic-resistant UhpT	fosfomycin
GCA_016864155_1-1_239 # 251328 # 252512 # 1 # ID=1_239;partial=00;start_type=ATG;rbs_motif=GGAG/GAGG;rbs_spacer=5-10bp;gc_cont=0.528	Escherichia coli EF-Tu mutants conferring resistance to Pulvomycin	elfamycin antibiotic	antibiotic target alteration	elfamycin resistant EF-Tu	pulvomycin
GCA_016864155_1-1_702 # 761902 # 763668 # 1 # ID=1_702;partial=00;start_type=ATG;rbs_motif=GGA/GAG/AGG;rbs_spacer=11-12bp;gc_cont=0.548	Haemophilus influenzae PBP3 conferring resistance to beta-lactam antibiotics	cephalosporin; penicillin beta-lactam	antibiotic target alteration	Penicillin-binding protein mutations conferring resistance to beta-lactam antibiotics	ceftriaxone; ampicillin; cefaclor; cefotaxime; cefditoren; cefdinir
GCA_016864155_1-1_3778 # 4122882 # 4124066 # -1 # ID=1_3778;partial=00;start_type=GTG;rbs_motif=AGGA;rbs_spacer=5-10bp;gc_cont=0.526	Escherichia coli EF-Tu mutants conferring resistance to Pulvomycin	elfamycin antibiotic	antibiotic target alteration	elfamycin resistant EF-Tu	pulvomycin
GCA_016864295_1-1_929 # 965993 # 968212 # 1 # ID=1_929;partial=00;start_type=ATG;rbs_motif=3Base/5BMM;rbs_spacer=13-15bp;gc_cont=0.425	Acinetobacter baumannii parC conferring resistance to fluoroquinolones	fluoroquinolone antibiotic	antibiotic target alteration	fluoroquinolone resistant parC	enoxacin; ciprofloxacin; levofloxacin; moxifloxacin; gatifloxacin; lomefloxacin; nalidixic acid; norfloxacin; ofloxacin; trovafloxacin; grepafloxacin; sparfloxacin; pefloxacin
GCA_016864295_1-1_1928 # 2061007 # 2063721 # 1 # ID=1_1928;partial=00;start_type=ATG;rbs_motif=AGGAG;rbs_spacer=5-10bp;gc_cont=0.421	Acinetobacter baumannii gyrA conferring resistance to fluoroquinolones	fluoroquinolone antibiotic	antibiotic target alteration	fluoroquinolone resistant gyrA	enoxacin; ciprofloxacin; levofloxacin; moxifloxacin; gatifloxacin; lomefloxacin; nalidixic acid; norfloxacin; ofloxacin; trovafloxacin; grepafloxacin; sparfloxacin; pefloxacin
GCA_016864315_2-1_301 # 313415 # 316129 # -1 # ID=1_301;partial=00;start_type=ATG;rbs_motif=AGGAG;rbs_spacer=5-10bp;gc_cont=0.421	Acinetobacter baumannii gyrA conferring resistance to fluoroquinolones	fluoroquinolone antibiotic	antibiotic target alteration	fluoroquinolone resistant gyrA	enoxacin; ciprofloxacin; levofloxacin; moxifloxacin; gatifloxacin; lomefloxacin; nalidixic acid; norfloxacin; ofloxacin; trovafloxacin; grepafloxacin; sparfloxacin; pefloxacin
GCA_016864315_2-1_889 # 981157 # 983376 # -1 # ID=1_889;partial=00;start_type=ATG;rbs_motif=3Base/5BMM;rbs_spacer=13-15bp;gc_cont=0.422	Acinetobacter baumannii parC conferring resistance to fluoroquinolones	fluoroquinolone antibiotic	antibiotic target alteration	fluoroquinolone resistant parC	enoxacin; ciprofloxacin; levofloxacin; moxifloxacin; gatifloxacin; lomefloxacin; nalidixic acid; norfloxacin; ofloxacin; trovafloxacin; grepafloxacin; sparfloxacin; pefloxacin
GCA_016864395_1-1_182 # 216643 # 217827 # 1 # ID=1_182;partial=00;start_type=ATG;rbs_motif=GGAG/GAGG;rbs_spacer=5-10bp;gc_cont=0.543	Escherichia coli EF-Tu mutants conferring resistance to Pulvomycin	elfamycin antibiotic	antibiotic target alteration	elfamycin resistant EF-Tu	pulvomycin
GCA_016864395_1-1_731 # 846498 # 848264 # 1 # ID=1_731;partial=00;start_type=ATG;rbs_motif=AGGA/GGAG/GAGG;rbs_spacer=11-12bp;gc_cont=0.564	Haemophilus influenzae PBP3 conferring resistance to beta-lactam antibiotics	cephalosporin; penicillin beta-lactam	antibiotic target alteration	Penicillin-binding protein mutations conferring resistance to beta-lactam antibiotics	ceftriaxone; ampicillin; cefaclor; cefotaxime; cefditoren; cefdinir
GCA_016864395_1-1_1220 # 1387530 # 1388111 # -1 # ID=1_1220;partial=00;start_type=GTG;rbs_motif=GGAG/GAGG;rbs_spacer=5-10bp;gc_cont=0.607	Klebsiella pneumoniae ramR mutants	fluoroquinolone antibiotic; cephalosporin; glycylcycline; penicillin beta-lactam; tetracycline antibiotic; rifamycin antibiotic; phenicol antibiotic; disinfecting agents and antiseptics	antibiotic target alteration; antibiotic efflux	resistance-nodulation-cell division (RND) antibiotic efflux pump	tigecycline; tetracycline; rifampin; chloramphenicol; ampicillin; cefalotin; triclosan
GCA_016864395_1-1_3380 # 3768544 # 3771177 # -1 # ID=1_3380;partial=00;start_type=ATG;rbs_motif=GGA/GAG/AGG;rbs_spacer=5-10bp;gc_cont=0.584	Salmonella isangi gyrA conferring resistance to fluoroquinolones	fluoroquinolone antibiotic	antibiotic target alteration	fluoroquinolone resistant gyrA	ciprofloxacin; nalidixic acid
GCA_016864395_1-1_4169 # 4619671 # 4621929 # -1 # ID=1_4169;partial=00;start_type=ATG;rbs_motif=AGGA;rbs_spacer=5-10bp;gc_cont=0.594	Escherichia coli parC conferring resistance to fluoroquinolones	fluoroquinolone antibiotic	antibiotic target alteration	fluoroquinolone resistant parC	enoxacin; ciprofloxacin; levofloxacin; moxifloxacin; gatifloxacin; lomefloxacin; nalidixic acid; norfloxacin; ofloxacin; trovafloxacin; grepafloxacin; sparfloxacin; pefloxacin
GCA_016864395_1-1_4486 # 4931457 # 4932641 # -1 # ID=1_4486;partial=00;start_type=GTG;rbs_motif=AGGA;rbs_spacer=5-10bp;gc_cont=0.541	Escherichia coli EF-Tu mutants conferring resistance to Pulvomycin	elfamycin antibiotic	antibiotic target alteration	elfamycin resistant EF-Tu	pulvomycin
GCA_016864395_1-1_4832 # 5317242 # 5318633 # -1 # ID=1_4832;partial=00;start_type=ATG;rbs_motif=AGGAG;rbs_spacer=5-10bp;gc_cont=0.585	Escherichia coli UhpT with mutation conferring resistance to fosfomycin	phosphonic acid antibiotic	antibiotic target alteration	antibiotic-resistant UhpT	fosfomycin
GCA_016864415_1-1_3708 # 4004792 # 4005457 # 1 # ID=1_3708;partial=00;start_type=ATG;rbs_motif=GGAG/GAGG;rbs_spacer=5-10bp;gc_cont=0.701	basR	peptide antibiotic	antibiotic target alteration; antibiotic efflux	pmr phosphoethanolamine transferase	polymyxin B
GCA_016864915_1-1_1818 # 1886825 # 1889539 # -1 # ID=1_1818;partial=00;start_type=ATG;rbs_motif=AGGAG;rbs_spacer=5-10bp;gc_cont=0.421	Acinetobacter baumannii gyrA conferring resistance to fluoroquinolones	fluoroquinolone antibiotic	antibiotic target alteration	fluoroquinolone resistant gyrA	enoxacin; ciprofloxacin; levofloxacin; moxifloxacin; gatifloxacin; lomefloxacin; nalidixic acid; norfloxacin; ofloxacin; trovafloxacin; grepafloxacin; sparfloxacin; pefloxacin
GCA_016864915_1-1_2415 # 2563030 # 2565249 # -1 # ID=1_2415;partial=00;start_type=ATG;rbs_motif=3Base/5BMM;rbs_spacer=13-15bp;gc_cont=0.422	Acinetobacter baumannii parC conferring resistance to fluoroquinolones	fluoroquinolone antibiotic	antibiotic target alteration	fluoroquinolone resistant parC	enoxacin; ciprofloxacin; levofloxacin; moxifloxacin; gatifloxacin; lomefloxacin; nalidixic acid; norfloxacin; ofloxacin; trovafloxacin; grepafloxacin; sparfloxacin; pefloxacin
GCA_016865465_1-1_186 # 203801 # 206020 # 1 # ID=1_186;partial=00;start_type=ATG;rbs_motif=3Base/5BMM;rbs_spacer=13-15bp;gc_cont=0.427	Acinetobacter baumannii parC conferring resistance to fluoroquinolones	fluoroquinolone antibiotic	antibiotic target alteration	fluoroquinolone resistant parC	enoxacin; ciprofloxacin; levofloxacin; moxifloxacin; gatifloxacin; lomefloxacin; nalidixic acid; norfloxacin; ofloxacin; trovafloxacin; grepafloxacin; sparfloxacin; pefloxacin
GCA_016865465_1-1_3027 # 3095574 # 3098288 # -1 # ID=1_3027;partial=00;start_type=ATG;rbs_motif=AGGAG;rbs_spacer=5-10bp;gc_cont=0.423	Acinetobacter baumannii gyrA conferring resistance to fluoroquinolones	fluoroquinolone antibiotic	antibiotic target alteration	fluoroquinolone resistant gyrA	enoxacin; ciprofloxacin; levofloxacin; moxifloxacin; gatifloxacin; lomefloxacin; nalidixic acid; norfloxacin; ofloxacin; trovafloxacin; grepafloxacin; sparfloxacin; pefloxacin
GCA_016894285_1-1_283 # 333971 # 335329 # -1 # ID=1_283;partial=00;start_type=ATG;rbs_motif=AGGAGG;rbs_spacer=5-10bp;gc_cont=0.370	Staphylococcus aureus GlpT with mutation conferring resistance to fosfomycin	phosphonic acid antibiotic	antibiotic target alteration	antibiotic-resistant GlpT	fosfomycin
GCA_016903115_1-1_1633 # 1720960 # 1722726 # -1 # ID=1_1633;partial=00;start_type=ATG;rbs_motif=AGGA/GGAG/GAGG;rbs_spacer=11-12bp;gc_cont=0.564	Haemophilus influenzae PBP3 conferring resistance to beta-lactam antibiotics	cephalosporin; penicillin beta-lactam	antibiotic target alteration	Penicillin-binding protein mutations conferring resistance to beta-lactam antibiotics	ceftriaxone; ampicillin; cefaclor; cefotaxime; cefditoren; cefdinir
GCA_016903115_1-1_2204 # 2353789 # 2354973 # -1 # ID=1_2204;partial=00;start_type=ATG;rbs_motif=GGAG/GAGG;rbs_spacer=5-10bp;gc_cont=0.542	Escherichia coli EF-Tu mutants conferring resistance to Pulvomycin	elfamycin antibiotic	antibiotic target alteration	elfamycin resistant EF-Tu	pulvomycin
GCA_016903115_1-1_2460 # 2650173 # 2651564 # 1 # ID=1_2460;partial=00;start_type=ATG;rbs_motif=AGGAG;rbs_spacer=5-10bp;gc_cont=0.585	Escherichia coli UhpT with mutation conferring resistance to fosfomycin	phosphonic acid antibiotic	antibiotic target alteration	antibiotic-resistant UhpT	fosfomycin
GCA_016903115_1-1_2807 # 3035498 # 3036682 # 1 # ID=1_2807;partial=00;start_type=GTG;rbs_motif=AGGA;rbs_spacer=5-10bp;gc_cont=0.541	Escherichia coli EF-Tu mutants conferring resistance to Pulvomycin	elfamycin antibiotic	antibiotic target alteration	elfamycin resistant EF-Tu	pulvomycin
GCA_016903115_1-1_3105 # 3317730 # 3319988 # 1 # ID=1_3105;partial=00;start_type=ATG;rbs_motif=AGGA;rbs_spacer=5-10bp;gc_cont=0.594	Escherichia coli parC conferring resistance to fluoroquinolones	fluoroquinolone antibiotic	antibiotic target alteration	fluoroquinolone resistant parC	enoxacin; ciprofloxacin; levofloxacin; moxifloxacin; gatifloxacin; lomefloxacin; nalidixic acid; norfloxacin; ofloxacin; trovafloxacin; grepafloxacin; sparfloxacin; pefloxacin
GCA_016903115_1-1_3900 # 4168717 # 4171350 # 1 # ID=1_3900;partial=00;start_type=ATG;rbs_motif=GGA/GAG/AGG;rbs_spacer=5-10bp;gc_cont=0.584	Escherichia coli gyrA conferring resistance to fluoroquinolones	fluoroquinolone antibiotic	antibiotic target alteration	fluoroquinolone resistant gyrA	enoxacin; ciprofloxacin; levofloxacin; moxifloxacin; gatifloxacin; lomefloxacin; nalidixic acid; norfloxacin; ofloxacin; trovafloxacin; grepafloxacin; sparfloxacin; pefloxacin
GCA_016903135_1-1_1838 # 1878358 # 1881072 # -1 # ID=1_1838;partial=00;start_type=ATG;rbs_motif=AGGAG;rbs_spacer=5-10bp;gc_cont=0.423	Acinetobacter baumannii gyrA conferring resistance to fluoroquinolones	fluoroquinolone antibiotic	antibiotic target alteration	fluoroquinolone resistant gyrA	enoxacin; ciprofloxacin; levofloxacin; moxifloxacin; gatifloxacin; lomefloxacin; nalidixic acid; norfloxacin; ofloxacin; trovafloxacin; grepafloxacin; sparfloxacin; pefloxacin
GCA_016903135_1-1_2822 # 2993136 # 2995355 # 1 # ID=1_2822;partial=00;start_type=ATG;rbs_motif=3Base/5BMM;rbs_spacer=13-15bp;gc_cont=0.425	Acinetobacter baumannii parC conferring resistance to fluoroquinolones	fluoroquinolone antibiotic	antibiotic target alteration	fluoroquinolone resistant parC	enoxacin; ciprofloxacin; levofloxacin; moxifloxacin; gatifloxacin; lomefloxacin; nalidixic acid; norfloxacin; ofloxacin; trovafloxacin; grepafloxacin; sparfloxacin; pefloxacin
GCA_016903195_1-1_1850 # 1987365 # 1987946 # 1 # ID=1_1850;partial=00;start_type=GTG;rbs_motif=GGAG/GAGG;rbs_spacer=5-10bp;gc_cont=0.608	Klebsiella pneumoniae ramR mutants	fluoroquinolone antibiotic; cephalosporin; glycylcycline; penicillin beta-lactam; tetracycline antibiotic; rifamycin antibiotic; phenicol antibiotic; disinfecting agents and antiseptics	antibiotic target alteration; antibiotic efflux	resistance-nodulation-cell division (RND) antibiotic efflux pump	tigecycline; tetracycline; rifampin; chloramphenicol; ampicillin; cefalotin; triclosan
GCA_016903195_1-1_2327 # 2508642 # 2510408 # -1 # ID=1_2327;partial=00;start_type=ATG;rbs_motif=AGGA/GGAG/GAGG;rbs_spacer=11-12bp;gc_cont=0.566	Haemophilus influenzae PBP3 conferring resistance to beta-lactam antibiotics	cephalosporin; penicillin beta-lactam	antibiotic target alteration	Penicillin-binding protein mutations conferring resistance to beta-lactam antibiotics	ceftriaxone; ampicillin; cefaclor; cefotaxime; cefditoren; cefdinir
GCA_016903195_1-1_2889 # 3136925 # 3138109 # -1 # ID=1_2889;partial=00;start_type=ATG;rbs_motif=GGAG/GAGG;rbs_spacer=5-10bp;gc_cont=0.543	Escherichia coli EF-Tu mutants conferring resistance to Pulvomycin	elfamycin antibiotic	antibiotic target alteration	elfamycin resistant EF-Tu	pulvomycin
GCA_016903195_1-1_3146 # 3433599 # 3434990 # 1 # ID=1_3146;partial=00;start_type=ATG;rbs_motif=AGGAG;rbs_spacer=5-10bp;gc_cont=0.583	Escherichia coli UhpT with mutation conferring resistance to fosfomycin	phosphonic acid antibiotic	antibiotic target alteration	antibiotic-resistant UhpT	fosfomycin
GCA_016903195_1-1_3487 # 3816208 # 3817392 # 1 # ID=1_3487;partial=00;start_type=GTG;rbs_motif=AGGA;rbs_spacer=5-10bp;gc_cont=0.543	Escherichia coli EF-Tu mutants conferring resistance to Pulvomycin	elfamycin antibiotic	antibiotic target alteration	elfamycin resistant EF-Tu	pulvomycin
GCA_016903215_1-1_2045 # 2160002 # 2162221 # -1 # ID=1_2045;partial=00;start_type=ATG;rbs_motif=3Base/5BMM;rbs_spacer=13-15bp;gc_cont=0.425	Acinetobacter baumannii parC conferring resistance to fluoroquinolones	fluoroquinolone antibiotic	antibiotic target alteration	fluoroquinolone resistant parC	enoxacin; ciprofloxacin; levofloxacin; moxifloxacin; gatifloxacin; lomefloxacin; nalidixic acid; norfloxacin; ofloxacin; trovafloxacin; grepafloxacin; sparfloxacin; pefloxacin
GCA_016903215_1-1_3033 # 3271776 # 3274490 # 1 # ID=1_3033;partial=00;start_type=ATG;rbs_motif=AGGAG;rbs_spacer=5-10bp;gc_cont=0.422	Acinetobacter baumannii gyrA conferring resistance to fluoroquinolones	fluoroquinolone antibiotic	antibiotic target alteration	fluoroquinolone resistant gyrA	enoxacin; ciprofloxacin; levofloxacin; moxifloxacin; gatifloxacin; lomefloxacin; nalidixic acid; norfloxacin; ofloxacin; trovafloxacin; grepafloxacin; sparfloxacin; pefloxacin
GCA_016903235_1-1_532 # 575416 # 576600 # -1 # ID=1_532;partial=00;start_type=ATG;rbs_motif=GGAG/GAGG;rbs_spacer=5-10bp;gc_cont=0.543	Escherichia coli EF-Tu mutants conferring resistance to Pulvomycin	elfamycin antibiotic	antibiotic target alteration	elfamycin resistant EF-Tu	pulvomycin
GCA_016903235_1-1_790 # 871938 # 873329 # 1 # ID=1_790;partial=00;start_type=ATG;rbs_motif=AGGAG;rbs_spacer=5-10bp;gc_cont=0.585	Escherichia coli UhpT with mutation conferring resistance to fosfomycin	phosphonic acid antibiotic	antibiotic target alteration	antibiotic-resistant UhpT	fosfomycin
GCA_016903235_1-1_1147 # 1268795 # 1269979 # 1 # ID=1_1147;partial=00;start_type=GTG;rbs_motif=AGGA;rbs_spacer=5-10bp;gc_cont=0.542	Escherichia coli EF-Tu mutants conferring resistance to Pulvomycin	elfamycin antibiotic	antibiotic target alteration	elfamycin resistant EF-Tu	pulvomycin
GCA_016903235_1-1_4948 # 5297583 # 5299349 # -1 # ID=1_4948;partial=00;start_type=ATG;rbs_motif=AGGA/GGAG/GAGG;rbs_spacer=11-12bp;gc_cont=0.565	Haemophilus influenzae PBP3 conferring resistance to beta-lactam antibiotics	cephalosporin; penicillin beta-lactam	antibiotic target alteration	Penicillin-binding protein mutations conferring resistance to beta-lactam antibiotics	ceftriaxone; ampicillin; cefaclor; cefotaxime; cefditoren; cefdinir
GCA_016903255_1-1_711 # 722069 # 723253 # -1 # ID=1_711;partial=00;start_type=GTG;rbs_motif=AGGA;rbs_spacer=5-10bp;gc_cont=0.541	Escherichia coli EF-Tu mutants conferring resistance to Pulvomycin	elfamycin antibiotic	antibiotic target alteration	elfamycin resistant EF-Tu	pulvomycin
GCA_016903255_1-1_1062 # 1112589 # 1113980 # -1 # ID=1_1062;partial=00;start_type=ATG;rbs_motif=AGGAG;rbs_spacer=5-10bp;gc_cont=0.582	Escherichia coli UhpT with mutation conferring resistance to fosfomycin	phosphonic acid antibiotic	antibiotic target alteration	antibiotic-resistant UhpT	fosfomycin
GCA_016903255_1-1_1317 # 1409689 # 1410873 # 1 # ID=1_1317;partial=00;start_type=ATG;rbs_motif=GGAG/GAGG;rbs_spacer=5-10bp;gc_cont=0.542	Escherichia coli EF-Tu mutants conferring resistance to Pulvomycin	elfamycin antibiotic	antibiotic target alteration	elfamycin resistant EF-Tu	pulvomycin
GCA_016903255_1-1_1901 # 2076875 # 2078641 # 1 # ID=1_1901;partial=00;start_type=ATG;rbs_motif=AGGA/GGAG/GAGG;rbs_spacer=11-12bp;gc_cont=0.566	Haemophilus influenzae PBP3 conferring resistance to beta-lactam antibiotics	cephalosporin; penicillin beta-lactam	antibiotic target alteration	Penicillin-binding protein mutations conferring resistance to beta-lactam antibiotics	ceftriaxone; ampicillin; cefaclor; cefotaxime; cefditoren; cefdinir
GCA_016903395_1-1_3208 # 3360483 # 3361667 # -1 # ID=1_3208;partial=00;start_type=GTG;rbs_motif=AGGA;rbs_spacer=5-10bp;gc_cont=0.542	Escherichia coli EF-Tu mutants conferring resistance to Pulvomycin	elfamycin antibiotic	antibiotic target alteration	elfamycin resistant EF-Tu	pulvomycin
GCA_016903395_1-1_3567 # 3759089 # 3760480 # -1 # ID=1_3567;partial=00;start_type=ATG;rbs_motif=AGGAG;rbs_spacer=5-10bp;gc_cont=0.586	Escherichia coli UhpT with mutation conferring resistance to fosfomycin	phosphonic acid antibiotic	antibiotic target alteration	antibiotic-resistant UhpT	fosfomycin
GCA_016903395_1-1_3828 # 4056083 # 4057267 # 1 # ID=1_3828;partial=00;start_type=ATG;rbs_motif=GGAG/GAGG;rbs_spacer=5-10bp;gc_cont=0.542	Escherichia coli EF-Tu mutants conferring resistance to Pulvomycin	elfamycin antibiotic	antibiotic target alteration	elfamycin resistant EF-Tu	pulvomycin
GCA_016903395_1-1_4395 # 4684612 # 4686378 # 1 # ID=1_4395;partial=00;start_type=ATG;rbs_motif=AGGA/GGAG/GAGG;rbs_spacer=11-12bp;gc_cont=0.565	Haemophilus influenzae PBP3 conferring resistance to beta-lactam antibiotics	cephalosporin; penicillin beta-lactam	antibiotic target alteration	Penicillin-binding protein mutations conferring resistance to beta-lactam antibiotics	ceftriaxone; ampicillin; cefaclor; cefotaxime; cefditoren; cefdinir
GCA_016903455_1-1_1354 # 1439954 # 1440535 # 1 # ID=1_1354;partial=00;start_type=GTG;rbs_motif=GGAG/GAGG;rbs_spacer=5-10bp;gc_cont=0.608	Klebsiella pneumoniae ramR mutants	fluoroquinolone antibiotic; cephalosporin; glycylcycline; penicillin beta-lactam; tetracycline antibiotic; rifamycin antibiotic; phenicol antibiotic; disinfecting agents and antiseptics	antibiotic target alteration; antibiotic efflux	resistance-nodulation-cell division (RND) antibiotic efflux pump	tigecycline; tetracycline; rifampin; chloramphenicol; ampicillin; cefalotin; triclosan
GCA_016903455_1-1_1831 # 1965915 # 1967681 # -1 # ID=1_1831;partial=00;start_type=ATG;rbs_motif=AGGA/GGAG/GAGG;rbs_spacer=11-12bp;gc_cont=0.566	Haemophilus influenzae PBP3 conferring resistance to beta-lactam antibiotics	cephalosporin; penicillin beta-lactam	antibiotic target alteration	Penicillin-binding protein mutations conferring resistance to beta-lactam antibiotics	ceftriaxone; ampicillin; cefaclor; cefotaxime; cefditoren; cefdinir
GCA_016903455_1-1_2393 # 2590680 # 2591864 # -1 # ID=1_2393;partial=00;start_type=ATG;rbs_motif=GGAG/GAGG;rbs_spacer=5-10bp;gc_cont=0.542	Escherichia coli EF-Tu mutants conferring resistance to Pulvomycin	elfamycin antibiotic	antibiotic target alteration	elfamycin resistant EF-Tu	pulvomycin
GCA_016903455_1-1_2654 # 2891353 # 2892744 # 1 # ID=1_2654;partial=00;start_type=ATG;rbs_motif=AGGAG;rbs_spacer=5-10bp;gc_cont=0.587	Escherichia coli UhpT with mutation conferring resistance to fosfomycin	phosphonic acid antibiotic	antibiotic target alteration	antibiotic-resistant UhpT	fosfomycin
GCA_016903455_1-1_3011 # 3287942 # 3289126 # 1 # ID=1_3011;partial=00;start_type=GTG;rbs_motif=AGGA;rbs_spacer=5-10bp;gc_cont=0.541	Escherichia coli EF-Tu mutants conferring resistance to Pulvomycin	elfamycin antibiotic	antibiotic target alteration	elfamycin resistant EF-Tu	pulvomycin
GCA_016903475_1-1_416 # 408247 # 409431 # -1 # ID=1_416;partial=00;start_type=GTG;rbs_motif=AGGA;rbs_spacer=5-10bp;gc_cont=0.542	Escherichia coli EF-Tu mutants conferring resistance to Pulvomycin	elfamycin antibiotic	antibiotic target alteration	elfamycin resistant EF-Tu	pulvomycin
GCA_016903475_1-1_769 # 797188 # 798579 # -1 # ID=1_769;partial=00;start_type=ATG;rbs_motif=AGGAG;rbs_spacer=5-10bp;gc_cont=0.583	Escherichia coli UhpT with mutation conferring resistance to fosfomycin	phosphonic acid antibiotic	antibiotic target alteration	antibiotic-resistant UhpT	fosfomycin
GCA_016903475_1-1_1030 # 1096265 # 1097449 # 1 # ID=1_1030;partial=00;start_type=ATG;rbs_motif=GGAG/GAGG;rbs_spacer=5-10bp;gc_cont=0.543	Escherichia coli EF-Tu mutants conferring resistance to Pulvomycin	elfamycin antibiotic	antibiotic target alteration	elfamycin resistant EF-Tu	pulvomycin
GCA_016903475_1-1_1599 # 1728303 # 1730069 # 1 # ID=1_1599;partial=00;start_type=ATG;rbs_motif=AGGA/GGAG/GAGG;rbs_spacer=11-12bp;gc_cont=0.564	Haemophilus influenzae PBP3 conferring resistance to beta-lactam antibiotics	cephalosporin; penicillin beta-lactam	antibiotic target alteration	Penicillin-binding protein mutations conferring resistance to beta-lactam antibiotics	ceftriaxone; ampicillin; cefaclor; cefotaxime; cefditoren; cefdinir
GCA_016903755_1-1_1289 # 1386685 # 1388451 # -1 # ID=1_1289;partial=00;start_type=ATG;rbs_motif=AGGA/GGAG/GAGG;rbs_spacer=11-12bp;gc_cont=0.563	Haemophilus influenzae PBP3 conferring resistance to beta-lactam antibiotics	cephalosporin; penicillin beta-lactam	antibiotic target alteration	Penicillin-binding protein mutations conferring resistance to beta-lactam antibiotics	ceftriaxone; ampicillin; cefaclor; cefotaxime; cefditoren; cefdinir
GCA_016903755_1-1_1866 # 2028740 # 2029924 # -1 # ID=1_1866;partial=00;start_type=ATG;rbs_motif=GGAG/GAGG;rbs_spacer=5-10bp;gc_cont=0.543	Escherichia coli EF-Tu mutants conferring resistance to Pulvomycin	elfamycin antibiotic	antibiotic target alteration	elfamycin resistant EF-Tu	pulvomycin
GCA_016903755_1-1_2123 # 2325107 # 2326498 # 1 # ID=1_2123;partial=00;start_type=ATG;rbs_motif=AGGAG;rbs_spacer=5-10bp;gc_cont=0.586	Escherichia coli UhpT with mutation conferring resistance to fosfomycin	phosphonic acid antibiotic	antibiotic target alteration	antibiotic-resistant UhpT	fosfomycin
GCA_016903755_1-1_2470 # 2711144 # 2712328 # 1 # ID=1_2470;partial=00;start_type=GTG;rbs_motif=AGGA;rbs_spacer=5-10bp;gc_cont=0.541	Escherichia coli EF-Tu mutants conferring resistance to Pulvomycin	elfamycin antibiotic	antibiotic target alteration	elfamycin resistant EF-Tu	pulvomycin
GCA_016903775_1-1_3717 # 4008529 # 4010295 # -1 # ID=1_3717;partial=00;start_type=ATG;rbs_motif=AGGA/GGAG/GAGG;rbs_spacer=11-12bp;gc_cont=0.565	Haemophilus influenzae PBP3 conferring resistance to beta-lactam antibiotics	cephalosporin; penicillin beta-lactam	antibiotic target alteration	Penicillin-binding protein mutations conferring resistance to beta-lactam antibiotics	ceftriaxone; ampicillin; cefaclor; cefotaxime; cefditoren; cefdinir
GCA_016903775_1-1_4259 # 4625797 # 4626981 # -1 # ID=1_4259;partial=00;start_type=ATG;rbs_motif=GGAG/GAGG;rbs_spacer=5-10bp;gc_cont=0.543	Escherichia coli EF-Tu mutants conferring resistance to Pulvomycin	elfamycin antibiotic	antibiotic target alteration	elfamycin resistant EF-Tu	pulvomycin
GCA_016903775_1-1_4510 # 4916874 # 4918265 # 1 # ID=1_4510;partial=00;start_type=ATG;rbs_motif=AGGAG;rbs_spacer=5-10bp;gc_cont=0.585	Escherichia coli UhpT with mutation conferring resistance to fosfomycin	phosphonic acid antibiotic	antibiotic target alteration	antibiotic-resistant UhpT	fosfomycin
GCA_016903775_1-1_4854 # 5300549 # 5301733 # 1 # ID=1_4854;partial=00;start_type=GTG;rbs_motif=AGGA;rbs_spacer=5-10bp;gc_cont=0.541	Escherichia coli EF-Tu mutants conferring resistance to Pulvomycin	elfamycin antibiotic	antibiotic target alteration	elfamycin resistant EF-Tu	pulvomycin
GCA_016903875_1-1_3573 # 3804481 # 3805665 # -1 # ID=1_3573;partial=00;start_type=GTG;rbs_motif=AGGA;rbs_spacer=5-10bp;gc_cont=0.541	Escherichia coli EF-Tu mutants conferring resistance to Pulvomycin	elfamycin antibiotic	antibiotic target alteration	elfamycin resistant EF-Tu	pulvomycin
GCA_016903875_1-1_3931 # 4197572 # 4198963 # -1 # ID=1_3931;partial=00;start_type=ATG;rbs_motif=AGGAG;rbs_spacer=5-10bp;gc_cont=0.583	Escherichia coli UhpT with mutation conferring resistance to fosfomycin	phosphonic acid antibiotic	antibiotic target alteration	antibiotic-resistant UhpT	fosfomycin
GCA_016903875_1-1_4189 # 4494496 # 4495680 # 1 # ID=1_4189;partial=00;start_type=ATG;rbs_motif=GGAG/GAGG;rbs_spacer=5-10bp;gc_cont=0.543	Escherichia coli EF-Tu mutants conferring resistance to Pulvomycin	elfamycin antibiotic	antibiotic target alteration	elfamycin resistant EF-Tu	pulvomycin
GCA_016903875_1-1_4752 # 5133944 # 5135710 # 1 # ID=1_4752;partial=00;start_type=ATG;rbs_motif=AGGA/GGAG/GAGG;rbs_spacer=11-12bp;gc_cont=0.563	Haemophilus influenzae PBP3 conferring resistance to beta-lactam antibiotics	cephalosporin; penicillin beta-lactam	antibiotic target alteration	Penicillin-binding protein mutations conferring resistance to beta-lactam antibiotics	ceftriaxone; ampicillin; cefaclor; cefotaxime; cefditoren; cefdinir
GCA_016904035_1-1_1992 # 2132243 # 2134009 # -1 # ID=1_1992;partial=00;start_type=ATG;rbs_motif=AGGA/GGAG/GAGG;rbs_spacer=11-12bp;gc_cont=0.564	Haemophilus influenzae PBP3 conferring resistance to beta-lactam antibiotics	cephalosporin; penicillin beta-lactam	antibiotic target alteration	Penicillin-binding protein mutations conferring resistance to beta-lactam antibiotics	ceftriaxone; ampicillin; cefaclor; cefotaxime; cefditoren; cefdinir
GCA_016904035_1-1_2563 # 2770987 # 2772171 # -1 # ID=1_2563;partial=00;start_type=ATG;rbs_motif=GGAG/GAGG;rbs_spacer=5-10bp;gc_cont=0.543	Escherichia coli EF-Tu mutants conferring resistance to Pulvomycin	elfamycin antibiotic	antibiotic target alteration	elfamycin resistant EF-Tu	pulvomycin
GCA_016904035_1-1_2819 # 3067364 # 3068755 # 1 # ID=1_2819;partial=00;start_type=ATG;rbs_motif=AGGAG;rbs_spacer=5-10bp;gc_cont=0.586	Escherichia coli UhpT with mutation conferring resistance to fosfomycin	phosphonic acid antibiotic	antibiotic target alteration	antibiotic-resistant UhpT	fosfomycin
GCA_016904035_1-1_3167 # 3453760 # 3454944 # 1 # ID=1_3167;partial=00;start_type=GTG;rbs_motif=AGGA;rbs_spacer=5-10bp;gc_cont=0.541	Escherichia coli EF-Tu mutants conferring resistance to Pulvomycin	elfamycin antibiotic	antibiotic target alteration	elfamycin resistant EF-Tu	pulvomycin
GCA_016904095_1-1_1691 # 1830699 # 1831883 # -1 # ID=1_1691;partial=00;start_type=GTG;rbs_motif=AGGA;rbs_spacer=5-10bp;gc_cont=0.539	Escherichia coli EF-Tu mutants conferring resistance to Pulvomycin	elfamycin antibiotic	antibiotic target alteration	elfamycin resistant EF-Tu	pulvomycin
GCA_016904095_1-1_2052 # 2230219 # 2231610 # -1 # ID=1_2052;partial=00;start_type=ATG;rbs_motif=AGGAG;rbs_spacer=5-10bp;gc_cont=0.583	Escherichia coli UhpT with mutation conferring resistance to fosfomycin	phosphonic acid antibiotic	antibiotic target alteration	antibiotic-resistant UhpT	fosfomycin
GCA_016904095_1-1_2312 # 2530722 # 2531906 # 1 # ID=1_2312;partial=00;start_type=ATG;rbs_motif=GGAG/GAGG;rbs_spacer=5-10bp;gc_cont=0.542	Escherichia coli EF-Tu mutants conferring resistance to Pulvomycin	elfamycin antibiotic	antibiotic target alteration	elfamycin resistant EF-Tu	pulvomycin
GCA_016904095_1-1_2879 # 3163992 # 3165758 # 1 # ID=1_2879;partial=00;start_type=ATG;rbs_motif=AGGA/GGAG/GAGG;rbs_spacer=11-12bp;gc_cont=0.566	Haemophilus influenzae PBP3 conferring resistance to beta-lactam antibiotics	cephalosporin; penicillin beta-lactam	antibiotic target alteration	Penicillin-binding protein mutations conferring resistance to beta-lactam antibiotics	ceftriaxone; ampicillin; cefaclor; cefotaxime; cefditoren; cefdinir
GCA_016904295_1-1_2559 # 2771307 # 2773073 # -1 # ID=1_2559;partial=00;start_type=ATG;rbs_motif=AGGA/GGAG/GAGG;rbs_spacer=11-12bp;gc_cont=0.564	Haemophilus influenzae PBP3 conferring resistance to beta-lactam antibiotics	cephalosporin; penicillin beta-lactam	antibiotic target alteration	Penicillin-binding protein mutations conferring resistance to beta-lactam antibiotics	ceftriaxone; ampicillin; cefaclor; cefotaxime; cefditoren; cefdinir
GCA_016904295_1-1_3131 # 3413550 # 3414734 # -1 # ID=1_3131;partial=00;start_type=ATG;rbs_motif=GGAG/GAGG;rbs_spacer=5-10bp;gc_cont=0.542	Escherichia coli EF-Tu mutants conferring resistance to Pulvomycin	elfamycin antibiotic	antibiotic target alteration	elfamycin resistant EF-Tu	pulvomycin
GCA_016904295_1-1_3381 # 3704691 # 3706082 # 1 # ID=1_3381;partial=00;start_type=ATG;rbs_motif=AGGAG;rbs_spacer=5-10bp;gc_cont=0.581	Escherichia coli UhpT with mutation conferring resistance to fosfomycin	phosphonic acid antibiotic	antibiotic target alteration	antibiotic-resistant UhpT	fosfomycin
GCA_016904295_1-1_3732 # 4099977 # 4101161 # 1 # ID=1_3732;partial=00;start_type=GTG;rbs_motif=AGGA;rbs_spacer=5-10bp;gc_cont=0.541	Escherichia coli EF-Tu mutants conferring resistance to Pulvomycin	elfamycin antibiotic	antibiotic target alteration	elfamycin resistant EF-Tu	pulvomycin
GCA_016904415_1-1_1506 # 1569131 # 1570315 # -1 # ID=1_1506;partial=00;start_type=GTG;rbs_motif=AGGA;rbs_spacer=5-10bp;gc_cont=0.542	Escherichia coli EF-Tu mutants conferring resistance to Pulvomycin	elfamycin antibiotic	antibiotic target alteration	elfamycin resistant EF-Tu	pulvomycin
GCA_016904415_1-1_1848 # 1953650 # 1955041 # -1 # ID=1_1848;partial=00;start_type=ATG;rbs_motif=AGGAG;rbs_spacer=5-10bp;gc_cont=0.584	Escherichia coli UhpT with mutation conferring resistance to fosfomycin	phosphonic acid antibiotic	antibiotic target alteration	antibiotic-resistant UhpT	fosfomycin
GCA_016904415_1-1_2106 # 2250189 # 2251373 # 1 # ID=1_2106;partial=00;start_type=ATG;rbs_motif=GGAG/GAGG;rbs_spacer=5-10bp;gc_cont=0.543	Escherichia coli EF-Tu mutants conferring resistance to Pulvomycin	elfamycin antibiotic	antibiotic target alteration	elfamycin resistant EF-Tu	pulvomycin
GCA_016904415_1-1_2682 # 2889162 # 2890928 # 1 # ID=1_2682;partial=00;start_type=ATG;rbs_motif=AGGA/GGAG/GAGG;rbs_spacer=11-12bp;gc_cont=0.566	Haemophilus influenzae PBP3 conferring resistance to beta-lactam antibiotics	cephalosporin; penicillin beta-lactam	antibiotic target alteration	Penicillin-binding protein mutations conferring resistance to beta-lactam antibiotics	ceftriaxone; ampicillin; cefaclor; cefotaxime; cefditoren; cefdinir
GCA_016904415_1-1_3036 # 3274389 # 3275039 # 1 # ID=1_3036;partial=00;start_type=ATG;rbs_motif=None;rbs_spacer=None;gc_cont=0.515	Klebsiella pneumoniae acrR with mutation conferring multidrug antibiotic resistance	fluoroquinolone antibiotic; cephalosporin; glycylcycline; penicillin beta-lactam; tetracycline antibiotic; rifamycin antibiotic; phenicol antibiotic; disinfecting agents and antiseptics	antibiotic target alteration; antibiotic efflux	resistance-nodulation-cell division (RND) antibiotic efflux pump	tigecycline; tetracycline; rifampin; chloramphenicol; ampicillin; cefalotin; triclosan
GCA_016924475_2-1_1789 # 1937201 # 1939972 # 1 # ID=1_1789;partial=00;start_type=ATG;rbs_motif=GGA/GAG/AGG;rbs_spacer=5-10bp;gc_cont=0.656	Pseudomonas aeruginosa gyrA conferring resistance to fluoroquinolones	fluoroquinolone antibiotic	antibiotic target alteration	fluoroquinolone resistant gyrA	ciprofloxacin; levofloxacin; ofloxacin; sparfloxacin; pefloxacin; sitafloxacin
GCA_016924475_2-1_5352 # 5870661 # 5871326 # 1 # ID=1_5352;partial=00;start_type=ATG;rbs_motif=GGAG/GAGG;rbs_spacer=5-10bp;gc_cont=0.706	basR	peptide antibiotic	antibiotic target alteration; antibiotic efflux	pmr phosphoethanolamine transferase	polymyxin B
GCA_016924585_2-1_1998 # 2125159 # 2127930 # 1 # ID=1_1998;partial=00;start_type=ATG;rbs_motif=GGA/GAG/AGG;rbs_spacer=5-10bp;gc_cont=0.657	Pseudomonas aeruginosa gyrA conferring resistance to fluoroquinolones	fluoroquinolone antibiotic	antibiotic target alteration	fluoroquinolone resistant gyrA	ciprofloxacin; levofloxacin; ofloxacin; sparfloxacin; pefloxacin; sitafloxacin
GCA_016939555_1-1_315 # 320880 # 322064 # -1 # ID=1_315;partial=00;start_type=GTG;rbs_motif=AGGA;rbs_spacer=5-10bp;gc_cont=0.527	Escherichia coli EF-Tu mutants conferring resistance to Pulvomycin	elfamycin antibiotic	antibiotic target alteration	elfamycin resistant EF-Tu	pulvomycin
GCA_016939555_1-1_741 # 812208 # 813599 # 1 # ID=1_741;partial=00;start_type=ATG;rbs_motif=AGGAG;rbs_spacer=5-10bp;gc_cont=0.594	Escherichia coli UhpT with mutation conferring resistance to fosfomycin	phosphonic acid antibiotic	antibiotic target alteration	antibiotic-resistant UhpT	fosfomycin
GCA_016939555_1-1_938 # 1023403 # 1024587 # 1 # ID=1_938;partial=00;start_type=ATG;rbs_motif=GGAG/GAGG;rbs_spacer=5-10bp;gc_cont=0.527	Escherichia coli EF-Tu mutants conferring resistance to Pulvomycin	elfamycin antibiotic	antibiotic target alteration	elfamycin resistant EF-Tu	pulvomycin
GCA_016939555_1-1_1417 # 1562140 # 1563906 # 1 # ID=1_1417;partial=00;start_type=ATG;rbs_motif=GGA/GAG/AGG;rbs_spacer=11-12bp;gc_cont=0.551	Haemophilus influenzae PBP3 conferring resistance to beta-lactam antibiotics	cephalosporin; penicillin beta-lactam	antibiotic target alteration	Penicillin-binding protein mutations conferring resistance to beta-lactam antibiotics	ceftriaxone; ampicillin; cefaclor; cefotaxime; cefditoren; cefdinir
GCA_016939775_1-1_69 # 72464 # 73855 # 1 # ID=1_69;partial=00;start_type=ATG;rbs_motif=AGGAG;rbs_spacer=5-10bp;gc_cont=0.583	Escherichia coli UhpT with mutation conferring resistance to fosfomycin	phosphonic acid antibiotic	antibiotic target alteration	antibiotic-resistant UhpT	fosfomycin
GCA_016939775_1-1_426 # 465423 # 466607 # 1 # ID=1_426;partial=00;start_type=GTG;rbs_motif=AGGA;rbs_spacer=5-10bp;gc_cont=0.540	Escherichia coli EF-Tu mutants conferring resistance to Pulvomycin	elfamycin antibiotic	antibiotic target alteration	elfamycin resistant EF-Tu	pulvomycin
GCA_016939775_1-1_4150 # 4462134 # 4463900 # -1 # ID=1_4150;partial=00;start_type=ATG;rbs_motif=AGGA/GGAG/GAGG;rbs_spacer=11-12bp;gc_cont=0.565	Haemophilus influenzae PBP3 conferring resistance to beta-lactam antibiotics	cephalosporin; penicillin beta-lactam	antibiotic target alteration	Penicillin-binding protein mutations conferring resistance to beta-lactam antibiotics	ceftriaxone; ampicillin; cefaclor; cefotaxime; cefditoren; cefdinir
GCA_016939775_1-1_4707 # 5089901 # 5091085 # -1 # ID=1_4707;partial=00;start_type=ATG;rbs_motif=GGAG/GAGG;rbs_spacer=5-10bp;gc_cont=0.543	Escherichia coli EF-Tu mutants conferring resistance to Pulvomycin	elfamycin antibiotic	antibiotic target alteration	elfamycin resistant EF-Tu	pulvomycin
GCA_017086485_1-1_2376 # 2536701 # 2539334 # -1 # ID=1_2376;partial=00;start_type=ATG;rbs_motif=GGA/GAG/AGG;rbs_spacer=5-10bp;gc_cont=0.584	Escherichia coli gyrA conferring resistance to fluoroquinolones	fluoroquinolone antibiotic	antibiotic target alteration	fluoroquinolone resistant gyrA	enoxacin; ciprofloxacin; levofloxacin; moxifloxacin; gatifloxacin; lomefloxacin; nalidixic acid; norfloxacin; ofloxacin; trovafloxacin; grepafloxacin; sparfloxacin; pefloxacin
GCA_017086485_1-1_3185 # 3390212 # 3392470 # -1 # ID=1_3185;partial=00;start_type=ATG;rbs_motif=AGGA;rbs_spacer=5-10bp;gc_cont=0.593	Escherichia coli parC conferring resistance to fluoroquinolones	fluoroquinolone antibiotic	antibiotic target alteration	fluoroquinolone resistant parC	enoxacin; ciprofloxacin; levofloxacin; moxifloxacin; gatifloxacin; lomefloxacin; nalidixic acid; norfloxacin; ofloxacin; trovafloxacin; grepafloxacin; sparfloxacin; pefloxacin
GCA_017086485_1-1_3483 # 3673519 # 3674703 # -1 # ID=1_3483;partial=00;start_type=GTG;rbs_motif=AGGA;rbs_spacer=5-10bp;gc_cont=0.541	Escherichia coli EF-Tu mutants conferring resistance to Pulvomycin	elfamycin antibiotic	antibiotic target alteration	elfamycin resistant EF-Tu	pulvomycin
GCA_017086485_1-1_3834 # 4060165 # 4061556 # -1 # ID=1_3834;partial=00;start_type=ATG;rbs_motif=AGGAG;rbs_spacer=5-10bp;gc_cont=0.585	Escherichia coli UhpT with mutation conferring resistance to fosfomycin	phosphonic acid antibiotic	antibiotic target alteration	antibiotic-resistant UhpT	fosfomycin
GCA_017086485_1-1_4091 # 4356740 # 4357924 # 1 # ID=1_4091;partial=00;start_type=ATG;rbs_motif=GGAG/GAGG;rbs_spacer=5-10bp;gc_cont=0.542	Escherichia coli EF-Tu mutants conferring resistance to Pulvomycin	elfamycin antibiotic	antibiotic target alteration	elfamycin resistant EF-Tu	pulvomycin
GCA_017086485_1-1_4661 # 4988393 # 4990159 # 1 # ID=1_4661;partial=00;start_type=ATG;rbs_motif=AGGA/GGAG/GAGG;rbs_spacer=11-12bp;gc_cont=0.564	Haemophilus influenzae PBP3 conferring resistance to beta-lactam antibiotics	cephalosporin; penicillin beta-lactam	antibiotic target alteration	Penicillin-binding protein mutations conferring resistance to beta-lactam antibiotics	ceftriaxone; ampicillin; cefaclor; cefotaxime; cefditoren; cefdinir
GCA_017088185_1-1_2315 # 2135932 # 2137197 # -1 # ID=1_2315;partial=00;start_type=ATG;rbs_motif=GGAGG;rbs_spacer=5-10bp;gc_cont=0.363	Staphylococcus aureus murA with mutation conferring resistance to fosfomycin	phosphonic acid antibiotic	antibiotic target alteration	antibiotic-resistant murA transferase	fosfomycin
GCA_017098185_2-1_803 # 899165 # 901879 # 1 # ID=1_803;partial=00;start_type=ATG;rbs_motif=AGGAG;rbs_spacer=5-10bp;gc_cont=0.422	Acinetobacter baumannii gyrA conferring resistance to fluoroquinolones	fluoroquinolone antibiotic	antibiotic target alteration	fluoroquinolone resistant gyrA	enoxacin; ciprofloxacin; levofloxacin; moxifloxacin; gatifloxacin; lomefloxacin; nalidixic acid; norfloxacin; ofloxacin; trovafloxacin; grepafloxacin; sparfloxacin; pefloxacin
GCA_017098185_2-1_3450 # 3687616 # 3689835 # -1 # ID=1_3450;partial=00;start_type=ATG;rbs_motif=3Base/5BMM;rbs_spacer=13-15bp;gc_cont=0.425	Acinetobacter baumannii parC conferring resistance to fluoroquinolones	fluoroquinolone antibiotic	antibiotic target alteration	fluoroquinolone resistant parC	enoxacin; ciprofloxacin; levofloxacin; moxifloxacin; gatifloxacin; lomefloxacin; nalidixic acid; norfloxacin; ofloxacin; trovafloxacin; grepafloxacin; sparfloxacin; pefloxacin
GCA_017098225_2-1_930 # 978359 # 981073 # 1 # ID=1_930;partial=00;start_type=ATG;rbs_motif=AGGAG;rbs_spacer=5-10bp;gc_cont=0.422	Acinetobacter baumannii gyrA conferring resistance to fluoroquinolones	fluoroquinolone antibiotic	antibiotic target alteration	fluoroquinolone resistant gyrA	enoxacin; ciprofloxacin; levofloxacin; moxifloxacin; gatifloxacin; lomefloxacin; nalidixic acid; norfloxacin; ofloxacin; trovafloxacin; grepafloxacin; sparfloxacin; pefloxacin
GCA_017098225_2-1_3607 # 3807366 # 3809585 # -1 # ID=1_3607;partial=00;start_type=ATG;rbs_motif=3Base/5BMM;rbs_spacer=13-15bp;gc_cont=0.425	Acinetobacter baumannii parC conferring resistance to fluoroquinolones	fluoroquinolone antibiotic	antibiotic target alteration	fluoroquinolone resistant parC	enoxacin; ciprofloxacin; levofloxacin; moxifloxacin; gatifloxacin; lomefloxacin; nalidixic acid; norfloxacin; ofloxacin; trovafloxacin; grepafloxacin; sparfloxacin; pefloxacin
GCA_017098265_2-1_807 # 905232 # 907946 # 1 # ID=1_807;partial=00;start_type=ATG;rbs_motif=AGGAG;rbs_spacer=5-10bp;gc_cont=0.422	Acinetobacter baumannii gyrA conferring resistance to fluoroquinolones	fluoroquinolone antibiotic	antibiotic target alteration	fluoroquinolone resistant gyrA	enoxacin; ciprofloxacin; levofloxacin; moxifloxacin; gatifloxacin; lomefloxacin; nalidixic acid; norfloxacin; ofloxacin; trovafloxacin; grepafloxacin; sparfloxacin; pefloxacin
GCA_017098265_2-1_3470 # 3701802 # 3704021 # -1 # ID=1_3470;partial=00;start_type=ATG;rbs_motif=3Base/5BMM;rbs_spacer=13-15bp;gc_cont=0.425	Acinetobacter baumannii parC conferring resistance to fluoroquinolones	fluoroquinolone antibiotic	antibiotic target alteration	fluoroquinolone resistant parC	enoxacin; ciprofloxacin; levofloxacin; moxifloxacin; gatifloxacin; lomefloxacin; nalidixic acid; norfloxacin; ofloxacin; trovafloxacin; grepafloxacin; sparfloxacin; pefloxacin
GCA_017161135_1-1_38 # 38979 # 40370 # 1 # ID=1_38;partial=00;start_type=ATG;rbs_motif=AGGAG;rbs_spacer=5-10bp;gc_cont=0.585	Escherichia coli UhpT with mutation conferring resistance to fosfomycin	phosphonic acid antibiotic	antibiotic target alteration	antibiotic-resistant UhpT	fosfomycin
GCA_017161135_1-1_442 # 475227 # 476411 # 1 # ID=1_442;partial=00;start_type=GTG;rbs_motif=AGGA;rbs_spacer=5-10bp;gc_cont=0.542	Escherichia coli EF-Tu mutants conferring resistance to Pulvomycin	elfamycin antibiotic	antibiotic target alteration	elfamycin resistant EF-Tu	pulvomycin
GCA_017161135_1-1_4111 # 4473153 # 4474919 # -1 # ID=1_4111;partial=00;start_type=ATG;rbs_motif=AGGA/GGAG/GAGG;rbs_spacer=11-12bp;gc_cont=0.566	Haemophilus influenzae PBP3 conferring resistance to beta-lactam antibiotics	cephalosporin; penicillin beta-lactam	antibiotic target alteration	Penicillin-binding protein mutations conferring resistance to beta-lactam antibiotics	ceftriaxone; ampicillin; cefaclor; cefotaxime; cefditoren; cefdinir
GCA_017161135_1-1_4661 # 5086998 # 5088182 # -1 # ID=1_4661;partial=00;start_type=ATG;rbs_motif=GGAG/GAGG;rbs_spacer=5-10bp;gc_cont=0.540	Escherichia coli EF-Tu mutants conferring resistance to Pulvomycin	elfamycin antibiotic	antibiotic target alteration	elfamycin resistant EF-Tu	pulvomycin
GCA_017161505_1-1_39 # 38980 # 40371 # 1 # ID=1_39;partial=00;start_type=ATG;rbs_motif=AGGAG;rbs_spacer=5-10bp;gc_cont=0.582	Escherichia coli UhpT with mutation conferring resistance to fosfomycin	phosphonic acid antibiotic	antibiotic target alteration	antibiotic-resistant UhpT	fosfomycin
GCA_017161505_1-1_389 # 428311 # 429495 # 1 # ID=1_389;partial=00;start_type=GTG;rbs_motif=AGGA;rbs_spacer=5-10bp;gc_cont=0.540	Escherichia coli EF-Tu mutants conferring resistance to Pulvomycin	elfamycin antibiotic	antibiotic target alteration	elfamycin resistant EF-Tu	pulvomycin
GCA_017161505_1-1_4192 # 4464880 # 4466646 # -1 # ID=1_4192;partial=00;start_type=ATG;rbs_motif=AGGA/GGAG/GAGG;rbs_spacer=11-12bp;gc_cont=0.566	Haemophilus influenzae PBP3 conferring resistance to beta-lactam antibiotics	cephalosporin; penicillin beta-lactam	antibiotic target alteration	Penicillin-binding protein mutations conferring resistance to beta-lactam antibiotics	ceftriaxone; ampicillin; cefaclor; cefotaxime; cefditoren; cefdinir
GCA_017161505_1-1_4747 # 5089827 # 5091011 # -1 # ID=1_4747;partial=00;start_type=ATG;rbs_motif=GGAG/GAGG;rbs_spacer=5-10bp;gc_cont=0.542	Escherichia coli EF-Tu mutants conferring resistance to Pulvomycin	elfamycin antibiotic	antibiotic target alteration	elfamycin resistant EF-Tu	pulvomycin
GCA_017310385_1-1_38 # 38918 # 40309 # 1 # ID=1_38;partial=00;start_type=ATG;rbs_motif=AGGAG;rbs_spacer=5-10bp;gc_cont=0.585	Escherichia coli UhpT with mutation conferring resistance to fosfomycin	phosphonic acid antibiotic	antibiotic target alteration	antibiotic-resistant UhpT	fosfomycin
GCA_017310385_1-1_391 # 431858 # 433042 # 1 # ID=1_391;partial=00;start_type=GTG;rbs_motif=AGGA;rbs_spacer=5-10bp;gc_cont=0.542	Escherichia coli EF-Tu mutants conferring resistance to Pulvomycin	elfamycin antibiotic	antibiotic target alteration	elfamycin resistant EF-Tu	pulvomycin
GCA_017310385_1-1_623 # 668346 # 670112 # 1 # ID=1_623;partial=00;start_type=ATG;rbs_motif=AGGA/GGAG/GAGG;rbs_spacer=11-12bp;gc_cont=0.564	Haemophilus influenzae PBP3 conferring resistance to beta-lactam antibiotics	cephalosporin; penicillin beta-lactam	antibiotic target alteration	Penicillin-binding protein mutations conferring resistance to beta-lactam antibiotics	ceftriaxone; ampicillin; cefaclor; cefotaxime; cefditoren; cefdinir
GCA_017310385_1-1_4617 # 5020384 # 5021568 # -1 # ID=1_4617;partial=00;start_type=ATG;rbs_motif=GGAG/GAGG;rbs_spacer=5-10bp;gc_cont=0.542	Escherichia coli EF-Tu mutants conferring resistance to Pulvomycin	elfamycin antibiotic	antibiotic target alteration	elfamycin resistant EF-Tu	pulvomycin
GCA_017310405_1-1_38 # 38919 # 40310 # 1 # ID=1_38;partial=00;start_type=ATG;rbs_motif=AGGAG;rbs_spacer=5-10bp;gc_cont=0.579	Escherichia coli UhpT with mutation conferring resistance to fosfomycin	phosphonic acid antibiotic	antibiotic target alteration	antibiotic-resistant UhpT	fosfomycin
GCA_017310405_1-1_379 # 421690 # 422874 # 1 # ID=1_379;partial=00;start_type=GTG;rbs_motif=AGGA;rbs_spacer=5-10bp;gc_cont=0.541	Escherichia coli EF-Tu mutants conferring resistance to Pulvomycin	elfamycin antibiotic	antibiotic target alteration	elfamycin resistant EF-Tu	pulvomycin
GCA_017310405_1-1_1563 # 1661743 # 1664376 # 1 # ID=1_1563;partial=00;start_type=ATG;rbs_motif=GGA/GAG/AGG;rbs_spacer=5-10bp;gc_cont=0.583	Escherichia coli gyrA conferring resistance to fluoroquinolones	fluoroquinolone antibiotic	antibiotic target alteration	fluoroquinolone resistant gyrA	enoxacin; ciprofloxacin; levofloxacin; moxifloxacin; gatifloxacin; lomefloxacin; nalidixic acid; norfloxacin; ofloxacin; trovafloxacin; grepafloxacin; sparfloxacin; pefloxacin
GCA_017310405_1-1_4274 # 4554587 # 4556353 # -1 # ID=1_4274;partial=00;start_type=ATG;rbs_motif=AGGA/GGAG/GAGG;rbs_spacer=11-12bp;gc_cont=0.564	Haemophilus influenzae PBP3 conferring resistance to beta-lactam antibiotics	cephalosporin; penicillin beta-lactam	antibiotic target alteration	Penicillin-binding protein mutations conferring resistance to beta-lactam antibiotics	ceftriaxone; ampicillin; cefaclor; cefotaxime; cefditoren; cefdinir
GCA_017310405_1-1_4843 # 5190041 # 5191225 # -1 # ID=1_4843;partial=00;start_type=ATG;rbs_motif=GGAG/GAGG;rbs_spacer=5-10bp;gc_cont=0.541	Escherichia coli EF-Tu mutants conferring resistance to Pulvomycin	elfamycin antibiotic	antibiotic target alteration	elfamycin resistant EF-Tu	pulvomycin
GCA_017310425_1-1_38 # 38909 # 40300 # 1 # ID=1_38;partial=00;start_type=ATG;rbs_motif=AGGAG;rbs_spacer=5-10bp;gc_cont=0.585	Escherichia coli UhpT with mutation conferring resistance to fosfomycin	phosphonic acid antibiotic	antibiotic target alteration	antibiotic-resistant UhpT	fosfomycin
GCA_017310425_1-1_389 # 430607 # 431791 # 1 # ID=1_389;partial=00;start_type=GTG;rbs_motif=AGGA;rbs_spacer=5-10bp;gc_cont=0.541	Escherichia coli EF-Tu mutants conferring resistance to Pulvomycin	elfamycin antibiotic	antibiotic target alteration	elfamycin resistant EF-Tu	pulvomycin
GCA_017310425_1-1_704 # 730211 # 732469 # 1 # ID=1_704;partial=00;start_type=ATG;rbs_motif=AGGA;rbs_spacer=5-10bp;gc_cont=0.594	Escherichia coli parC conferring resistance to fluoroquinolones	fluoroquinolone antibiotic	antibiotic target alteration	fluoroquinolone resistant parC	enoxacin; ciprofloxacin; levofloxacin; moxifloxacin; gatifloxacin; lomefloxacin; nalidixic acid; norfloxacin; ofloxacin; trovafloxacin; grepafloxacin; sparfloxacin; pefloxacin
GCA_017310425_1-1_1498 # 1587100 # 1589733 # 1 # ID=1_1498;partial=00;start_type=ATG;rbs_motif=GGA/GAG/AGG;rbs_spacer=5-10bp;gc_cont=0.585	Escherichia coli gyrA conferring resistance to fluoroquinolones	fluoroquinolone antibiotic	antibiotic target alteration	fluoroquinolone resistant gyrA	enoxacin; ciprofloxacin; levofloxacin; moxifloxacin; gatifloxacin; lomefloxacin; nalidixic acid; norfloxacin; ofloxacin; trovafloxacin; grepafloxacin; sparfloxacin; pefloxacin
GCA_017310425_1-1_4037 # 4329239 # 4331005 # -1 # ID=1_4037;partial=00;start_type=ATG;rbs_motif=AGGA/GGAG/GAGG;rbs_spacer=11-12bp;gc_cont=0.566	Haemophilus influenzae PBP3 conferring resistance to beta-lactam antibiotics	cephalosporin; penicillin beta-lactam	antibiotic target alteration	Penicillin-binding protein mutations conferring resistance to beta-lactam antibiotics	ceftriaxone; ampicillin; cefaclor; cefotaxime; cefditoren; cefdinir
GCA_017310425_1-1_4613 # 4984256 # 4985440 # -1 # ID=1_4613;partial=00;start_type=ATG;rbs_motif=GGAG/GAGG;rbs_spacer=5-10bp;gc_cont=0.543	Escherichia coli EF-Tu mutants conferring resistance to Pulvomycin	elfamycin antibiotic	antibiotic target alteration	elfamycin resistant EF-Tu	pulvomycin
GCA_017310565_1-1_4 # 3758 # 6172 # 1 # ID=1_4;partial=00;start_type=ATG;rbs_motif=GGA/GAG/AGG;rbs_spacer=5-10bp;gc_cont=0.573	Salmonella serovars gyrB conferring resistance to fluoroquinolones	fluoroquinolone antibiotic	antibiotic target alteration	fluoroquinolone resistant gyrB	enoxacin; ciprofloxacin; levofloxacin; moxifloxacin; gatifloxacin; lomefloxacin; nalidixic acid; norfloxacin; ofloxacin; trovafloxacin; grepafloxacin; sparfloxacin; pefloxacin
GCA_017310565_1-1_39 # 39815 # 41206 # 1 # ID=1_39;partial=00;start_type=ATG;rbs_motif=AGGAG;rbs_spacer=5-10bp;gc_cont=0.585	Escherichia coli UhpT with mutation conferring resistance to fosfomycin	phosphonic acid antibiotic	antibiotic target alteration	antibiotic-resistant UhpT	fosfomycin
GCA_017310565_1-1_392 # 427137 # 428321 # 1 # ID=1_392;partial=00;start_type=GTG;rbs_motif=AGGA;rbs_spacer=5-10bp;gc_cont=0.541	Escherichia coli EF-Tu mutants conferring resistance to Pulvomycin	elfamycin antibiotic	antibiotic target alteration	elfamycin resistant EF-Tu	pulvomycin
GCA_017310565_1-1_638 # 679337 # 681103 # 1 # ID=1_638;partial=00;start_type=ATG;rbs_motif=AGGA/GGAG/GAGG;rbs_spacer=11-12bp;gc_cont=0.564	Haemophilus influenzae PBP3 conferring resistance to beta-lactam antibiotics	cephalosporin; penicillin beta-lactam	antibiotic target alteration	Penicillin-binding protein mutations conferring resistance to beta-lactam antibiotics	ceftriaxone; ampicillin; cefaclor; cefotaxime; cefditoren; cefdinir
GCA_017310565_1-1_3321 # 3527126 # 3529759 # -1 # ID=1_3321;partial=00;start_type=ATG;rbs_motif=GGA/GAG/AGG;rbs_spacer=5-10bp;gc_cont=0.584	Escherichia coli gyrA conferring resistance to fluoroquinolones	fluoroquinolone antibiotic	antibiotic target alteration	fluoroquinolone resistant gyrA	enoxacin; ciprofloxacin; levofloxacin; moxifloxacin; gatifloxacin; lomefloxacin; nalidixic acid; norfloxacin; ofloxacin; trovafloxacin; grepafloxacin; sparfloxacin; pefloxacin
GCA_017310565_1-1_4128 # 4376831 # 4379089 # -1 # ID=1_4128;partial=00;start_type=ATG;rbs_motif=AGGA;rbs_spacer=5-10bp;gc_cont=0.593	Escherichia coli parC conferring resistance to fluoroquinolones	fluoroquinolone antibiotic	antibiotic target alteration	fluoroquinolone resistant parC	enoxacin; ciprofloxacin; levofloxacin; moxifloxacin; gatifloxacin; lomefloxacin; nalidixic acid; norfloxacin; ofloxacin; trovafloxacin; grepafloxacin; sparfloxacin; pefloxacin
GCA_017310565_1-1_4752 # 5038486 # 5039670 # -1 # ID=1_4752;partial=00;start_type=ATG;rbs_motif=GGAG/GAGG;rbs_spacer=5-10bp;gc_cont=0.542	Escherichia coli EF-Tu mutants conferring resistance to Pulvomycin	elfamycin antibiotic	antibiotic target alteration	elfamycin resistant EF-Tu	pulvomycin
GCA_017347405_1-1_31 # 32549 # 33940 # 1 # ID=1_31;partial=00;start_type=ATG;rbs_motif=AGGAG;rbs_spacer=5-10bp;gc_cont=0.588	Escherichia coli UhpT with mutation conferring resistance to fosfomycin	phosphonic acid antibiotic	antibiotic target alteration	antibiotic-resistant UhpT	fosfomycin
GCA_017347405_1-1_154 # 165758 # 166942 # 1 # ID=1_154;partial=00;start_type=ATG;rbs_motif=GGAG/GAGG;rbs_spacer=5-10bp;gc_cont=0.526	Escherichia coli EF-Tu mutants conferring resistance to Pulvomycin	elfamycin antibiotic	antibiotic target alteration	elfamycin resistant EF-Tu	pulvomycin
GCA_017347405_1-1_669 # 731112 # 732878 # 1 # ID=1_669;partial=00;start_type=ATG;rbs_motif=GGA/GAG/AGG;rbs_spacer=11-12bp;gc_cont=0.571	Haemophilus influenzae PBP3 conferring resistance to beta-lactam antibiotics	cephalosporin; penicillin beta-lactam	antibiotic target alteration	Penicillin-binding protein mutations conferring resistance to beta-lactam antibiotics	ceftriaxone; ampicillin; cefaclor; cefotaxime; cefditoren; cefdinir
GCA_017347405_1-1_4190 # 4414971 # 4416155 # -1 # ID=1_4190;partial=00;start_type=GTG;rbs_motif=AGGA;rbs_spacer=5-10bp;gc_cont=0.525	Escherichia coli EF-Tu mutants conferring resistance to Pulvomycin	elfamycin antibiotic	antibiotic target alteration	elfamycin resistant EF-Tu	pulvomycin
GCA_017347425_1-1_34 # 34212 # 35603 # 1 # ID=1_34;partial=00;start_type=ATG;rbs_motif=AGGAG;rbs_spacer=5-10bp;gc_cont=0.594	Escherichia coli UhpT with mutation conferring resistance to fosfomycin	phosphonic acid antibiotic	antibiotic target alteration	antibiotic-resistant UhpT	fosfomycin
GCA_017347425_1-1_189 # 213328 # 214512 # 1 # ID=1_189;partial=00;start_type=ATG;rbs_motif=GGAG/GAGG;rbs_spacer=5-10bp;gc_cont=0.527	Escherichia coli EF-Tu mutants conferring resistance to Pulvomycin	elfamycin antibiotic	antibiotic target alteration	elfamycin resistant EF-Tu	pulvomycin
GCA_017347425_1-1_668 # 740915 # 742681 # 1 # ID=1_668;partial=00;start_type=ATG;rbs_motif=GGA/GAG/AGG;rbs_spacer=11-12bp;gc_cont=0.553	Haemophilus influenzae PBP3 conferring resistance to beta-lactam antibiotics	cephalosporin; penicillin beta-lactam	antibiotic target alteration	Penicillin-binding protein mutations conferring resistance to beta-lactam antibiotics	ceftriaxone; ampicillin; cefaclor; cefotaxime; cefditoren; cefdinir
GCA_017347425_1-1_2997 # 3219669 # 3222305 # -1 # ID=1_2997;partial=00;start_type=ATG;rbs_motif=GGA/GAG/AGG;rbs_spacer=5-10bp;gc_cont=0.567	Escherichia coli gyrA conferring resistance to fluoroquinolones	fluoroquinolone antibiotic	antibiotic target alteration	fluoroquinolone resistant gyrA	enoxacin; ciprofloxacin; levofloxacin; moxifloxacin; gatifloxacin; lomefloxacin; nalidixic acid; norfloxacin; ofloxacin; trovafloxacin; grepafloxacin; sparfloxacin; pefloxacin
GCA_017347425_1-1_3693 # 3988035 # 3990293 # -1 # ID=1_3693;partial=00;start_type=ATG;rbs_motif=AGGA;rbs_spacer=5-10bp;gc_cont=0.608	Escherichia coli parC conferring resistance to fluoroquinolones	fluoroquinolone antibiotic	antibiotic target alteration	fluoroquinolone resistant parC	enoxacin; ciprofloxacin; levofloxacin; moxifloxacin; gatifloxacin; lomefloxacin; nalidixic acid; norfloxacin; ofloxacin; trovafloxacin; grepafloxacin; sparfloxacin; pefloxacin
GCA_017347425_1-1_3982 # 4268936 # 4270120 # -1 # ID=1_3982;partial=00;start_type=GTG;rbs_motif=AGGA;rbs_spacer=5-10bp;gc_cont=0.522	Escherichia coli EF-Tu mutants conferring resistance to Pulvomycin	elfamycin antibiotic	antibiotic target alteration	elfamycin resistant EF-Tu	pulvomycin
GCA_017357925_1-1_39 # 38850 # 40241 # 1 # ID=1_39;partial=00;start_type=ATG;rbs_motif=AGGAG;rbs_spacer=5-10bp;gc_cont=0.587	Escherichia coli UhpT with mutation conferring resistance to fosfomycin	phosphonic acid antibiotic	antibiotic target alteration	antibiotic-resistant UhpT	fosfomycin
GCA_017357925_1-1_383 # 424056 # 425240 # 1 # ID=1_383;partial=00;start_type=GTG;rbs_motif=AGGA;rbs_spacer=5-10bp;gc_cont=0.541	Escherichia coli EF-Tu mutants conferring resistance to Pulvomycin	elfamycin antibiotic	antibiotic target alteration	elfamycin resistant EF-Tu	pulvomycin
GCA_017357925_1-1_3574 # 3822125 # 3822706 # 1 # ID=1_3574;partial=00;start_type=GTG;rbs_motif=GGAG/GAGG;rbs_spacer=5-10bp;gc_cont=0.608	Klebsiella pneumoniae ramR mutants	fluoroquinolone antibiotic; cephalosporin; glycylcycline; penicillin beta-lactam; tetracycline antibiotic; rifamycin antibiotic; phenicol antibiotic; disinfecting agents and antiseptics	antibiotic target alteration; antibiotic efflux	resistance-nodulation-cell division (RND) antibiotic efflux pump	tigecycline; tetracycline; rifampin; chloramphenicol; ampicillin; cefalotin; triclosan
GCA_017357925_1-1_4051 # 4346357 # 4348123 # -1 # ID=1_4051;partial=00;start_type=ATG;rbs_motif=AGGA/GGAG/GAGG;rbs_spacer=11-12bp;gc_cont=0.566	Haemophilus influenzae PBP3 conferring resistance to beta-lactam antibiotics	cephalosporin; penicillin beta-lactam	antibiotic target alteration	Penicillin-binding protein mutations conferring resistance to beta-lactam antibiotics	ceftriaxone; ampicillin; cefaclor; cefotaxime; cefditoren; cefdinir
GCA_017357925_1-1_4670 # 5023615 # 5024799 # -1 # ID=1_4670;partial=00;start_type=ATG;rbs_motif=GGAG/GAGG;rbs_spacer=5-10bp;gc_cont=0.542	Escherichia coli EF-Tu mutants conferring resistance to Pulvomycin	elfamycin antibiotic	antibiotic target alteration	elfamycin resistant EF-Tu	pulvomycin
GCA_017378475_1-1_1578 # 1703637 # 1704302 # 1 # ID=1_1578;partial=00;start_type=ATG;rbs_motif=GGAG/GAGG;rbs_spacer=5-10bp;gc_cont=0.701	basR	peptide antibiotic	antibiotic target alteration; antibiotic efflux	pmr phosphoethanolamine transferase	polymyxin B
GCA_017603725_1-1_838 # 852685 # 853752 # 1 # ID=1_838;partial=00;start_type=ATG;rbs_motif=GGAG/GAGG;rbs_spacer=5-10bp;gc_cont=0.377	Enterococcus faecium liaS mutant conferring daptomycin resistance	peptide antibiotic	antibiotic target alteration; antibiotic efflux	daptomycin resistant liaS	daptomycin
GCA_017603725_1-1_839 # 853759 # 854391 # 1 # ID=1_839;partial=00;start_type=ATG;rbs_motif=AGGAGG;rbs_spacer=11-12bp;gc_cont=0.378	Enterococcus faecium liaR mutant conferring daptomycin resistance	peptide antibiotic	antibiotic target alteration; antibiotic efflux	daptomycin resistant liaR	daptomycin
GCA_017639875_1-1_2736 # 2885007 # 2887721 # -1 # ID=1_2736;partial=00;start_type=ATG;rbs_motif=AGGAG;rbs_spacer=5-10bp;gc_cont=0.420	Acinetobacter baumannii gyrA conferring resistance to fluoroquinolones	fluoroquinolone antibiotic	antibiotic target alteration	fluoroquinolone resistant gyrA	enoxacin; ciprofloxacin; levofloxacin; moxifloxacin; gatifloxacin; lomefloxacin; nalidixic acid; norfloxacin; ofloxacin; trovafloxacin; grepafloxacin; sparfloxacin; pefloxacin
GCA_017726575_1-1_850 # 929607 # 932321 # 1 # ID=1_850;partial=00;start_type=ATG;rbs_motif=AGGAG;rbs_spacer=5-10bp;gc_cont=0.421	Acinetobacter baumannii gyrA conferring resistance to fluoroquinolones	fluoroquinolone antibiotic	antibiotic target alteration	fluoroquinolone resistant gyrA	enoxacin; ciprofloxacin; levofloxacin; moxifloxacin; gatifloxacin; lomefloxacin; nalidixic acid; norfloxacin; ofloxacin; trovafloxacin; grepafloxacin; sparfloxacin; pefloxacin
GCA_017726575_1-1_3390 # 3603656 # 3605875 # -1 # ID=1_3390;partial=00;start_type=ATG;rbs_motif=3Base/5BMM;rbs_spacer=13-15bp;gc_cont=0.423	Acinetobacter baumannii parC conferring resistance to fluoroquinolones	fluoroquinolone antibiotic	antibiotic target alteration	fluoroquinolone resistant parC	enoxacin; ciprofloxacin; levofloxacin; moxifloxacin; gatifloxacin; lomefloxacin; nalidixic acid; norfloxacin; ofloxacin; trovafloxacin; grepafloxacin; sparfloxacin; pefloxacin
GCA_017742895_1-1_39 # 38978 # 40369 # 1 # ID=1_39;partial=00;start_type=ATG;rbs_motif=AGGAG;rbs_spacer=5-10bp;gc_cont=0.585	Escherichia coli UhpT with mutation conferring resistance to fosfomycin	phosphonic acid antibiotic	antibiotic target alteration	antibiotic-resistant UhpT	fosfomycin
GCA_017742895_1-1_393 # 431297 # 432481 # 1 # ID=1_393;partial=00;start_type=GTG;rbs_motif=AGGA;rbs_spacer=5-10bp;gc_cont=0.541	Escherichia coli EF-Tu mutants conferring resistance to Pulvomycin	elfamycin antibiotic	antibiotic target alteration	elfamycin resistant EF-Tu	pulvomycin
GCA_017742895_1-1_4067 # 4421758 # 4423524 # -1 # ID=1_4067;partial=00;start_type=ATG;rbs_motif=AGGA/GGAG/GAGG;rbs_spacer=11-12bp;gc_cont=0.566	Haemophilus influenzae PBP3 conferring resistance to beta-lactam antibiotics	cephalosporin; penicillin beta-lactam	antibiotic target alteration	Penicillin-binding protein mutations conferring resistance to beta-lactam antibiotics	ceftriaxone; ampicillin; cefaclor; cefotaxime; cefditoren; cefdinir
GCA_017742895_1-1_4627 # 5052344 # 5053528 # -1 # ID=1_4627;partial=00;start_type=ATG;rbs_motif=GGAG/GAGG;rbs_spacer=5-10bp;gc_cont=0.540	Escherichia coli EF-Tu mutants conferring resistance to Pulvomycin	elfamycin antibiotic	antibiotic target alteration	elfamycin resistant EF-Tu	pulvomycin
GCA_017743135_1-1_38 # 38911 # 40302 # 1 # ID=1_38;partial=00;start_type=ATG;rbs_motif=AGGAG;rbs_spacer=5-10bp;gc_cont=0.582	Escherichia coli UhpT with mutation conferring resistance to fosfomycin	phosphonic acid antibiotic	antibiotic target alteration	antibiotic-resistant UhpT	fosfomycin
GCA_017743135_1-1_387 # 428378 # 429562 # 1 # ID=1_387;partial=00;start_type=GTG;rbs_motif=AGGA;rbs_spacer=5-10bp;gc_cont=0.541	Escherichia coli EF-Tu mutants conferring resistance to Pulvomycin	elfamycin antibiotic	antibiotic target alteration	elfamycin resistant EF-Tu	pulvomycin
GCA_017743135_1-1_4105 # 4428077 # 4429843 # -1 # ID=1_4105;partial=00;start_type=ATG;rbs_motif=AGGA/GGAG/GAGG;rbs_spacer=11-12bp;gc_cont=0.564	Haemophilus influenzae PBP3 conferring resistance to beta-lactam antibiotics	cephalosporin; penicillin beta-lactam	antibiotic target alteration	Penicillin-binding protein mutations conferring resistance to beta-lactam antibiotics	ceftriaxone; ampicillin; cefaclor; cefotaxime; cefditoren; cefdinir
GCA_017743135_1-1_4687 # 5072361 # 5073545 # -1 # ID=1_4687;partial=00;start_type=ATG;rbs_motif=GGAG/GAGG;rbs_spacer=5-10bp;gc_cont=0.543	Escherichia coli EF-Tu mutants conferring resistance to Pulvomycin	elfamycin antibiotic	antibiotic target alteration	elfamycin resistant EF-Tu	pulvomycin
GCA_017753625_1-1_191 # 218145 # 220364 # 1 # ID=1_191;partial=00;start_type=ATG;rbs_motif=3Base/5BMM;rbs_spacer=13-15bp;gc_cont=0.424	Acinetobacter baumannii parC conferring resistance to fluoroquinolones	fluoroquinolone antibiotic	antibiotic target alteration	fluoroquinolone resistant parC	enoxacin; ciprofloxacin; levofloxacin; moxifloxacin; gatifloxacin; lomefloxacin; nalidixic acid; norfloxacin; ofloxacin; trovafloxacin; grepafloxacin; sparfloxacin; pefloxacin
GCA_017753625_1-1_2672 # 2847036 # 2849750 # -1 # ID=1_2672;partial=00;start_type=ATG;rbs_motif=AGGAG;rbs_spacer=5-10bp;gc_cont=0.423	Acinetobacter baumannii gyrA conferring resistance to fluoroquinolones	fluoroquinolone antibiotic	antibiotic target alteration	fluoroquinolone resistant gyrA	enoxacin; ciprofloxacin; levofloxacin; moxifloxacin; gatifloxacin; lomefloxacin; nalidixic acid; norfloxacin; ofloxacin; trovafloxacin; grepafloxacin; sparfloxacin; pefloxacin
GCA_017815655_1-1_840 # 859980 # 861047 # 1 # ID=1_840;partial=00;start_type=ATG;rbs_motif=GGAG/GAGG;rbs_spacer=5-10bp;gc_cont=0.377	Enterococcus faecium liaS mutant conferring daptomycin resistance	peptide antibiotic	antibiotic target alteration; antibiotic efflux	daptomycin resistant liaS	daptomycin
GCA_017815655_1-1_841 # 861054 # 861686 # 1 # ID=1_841;partial=00;start_type=ATG;rbs_motif=AGGAGG;rbs_spacer=11-12bp;gc_cont=0.378	Enterococcus faecium liaR mutant conferring daptomycin resistance	peptide antibiotic	antibiotic target alteration; antibiotic efflux	daptomycin resistant liaR	daptomycin
GCA_017900915_1-1_5161 # 5649026 # 5649691 # 1 # ID=1_5161;partial=00;start_type=ATG;rbs_motif=GGAG/GAGG;rbs_spacer=5-10bp;gc_cont=0.695	basR	peptide antibiotic	antibiotic target alteration; antibiotic efflux	pmr phosphoethanolamine transferase	polymyxin B
GCA_017916215_1-1_3456 # 3739508 # 3741274 # -1 # ID=1_3456;partial=00;start_type=ATG;rbs_motif=AGGA/GGAG/GAGG;rbs_spacer=11-12bp;gc_cont=0.565	Haemophilus influenzae PBP3 conferring resistance to beta-lactam antibiotics	cephalosporin; penicillin beta-lactam	antibiotic target alteration	Penicillin-binding protein mutations conferring resistance to beta-lactam antibiotics	ceftriaxone; ampicillin; cefaclor; cefotaxime; cefditoren; cefdinir
GCA_017916215_1-1_4197 # 4532624 # 4534015 # 1 # ID=1_4197;partial=00;start_type=ATG;rbs_motif=AGGAG;rbs_spacer=5-10bp;gc_cont=0.585	Escherichia coli UhpT with mutation conferring resistance to fosfomycin	phosphonic acid antibiotic	antibiotic target alteration	antibiotic-resistant UhpT	fosfomycin
GCA_018075085_1-1_39 # 38919 # 40310 # 1 # ID=1_39;partial=00;start_type=ATG;rbs_motif=AGGAG;rbs_spacer=5-10bp;gc_cont=0.585	Escherichia coli UhpT with mutation conferring resistance to fosfomycin	phosphonic acid antibiotic	antibiotic target alteration	antibiotic-resistant UhpT	fosfomycin
GCA_018075085_1-1_384 # 422429 # 423613 # 1 # ID=1_384;partial=00;start_type=GTG;rbs_motif=AGGA;rbs_spacer=5-10bp;gc_cont=0.542	Escherichia coli EF-Tu mutants conferring resistance to Pulvomycin	elfamycin antibiotic	antibiotic target alteration	elfamycin resistant EF-Tu	pulvomycin
GCA_018075085_1-1_4160 # 4472856 # 4474622 # -1 # ID=1_4160;partial=00;start_type=ATG;rbs_motif=AGGA/GGAG/GAGG;rbs_spacer=11-12bp;gc_cont=0.565	Haemophilus influenzae PBP3 conferring resistance to beta-lactam antibiotics	cephalosporin; penicillin beta-lactam	antibiotic target alteration	Penicillin-binding protein mutations conferring resistance to beta-lactam antibiotics	ceftriaxone; ampicillin; cefaclor; cefotaxime; cefditoren; cefdinir
GCA_018075085_1-1_4743 # 5119369 # 5120553 # -1 # ID=1_4743;partial=00;start_type=ATG;rbs_motif=GGAG/GAGG;rbs_spacer=5-10bp;gc_cont=0.541	Escherichia coli EF-Tu mutants conferring resistance to Pulvomycin	elfamycin antibiotic	antibiotic target alteration	elfamycin resistant EF-Tu	pulvomycin
GCA_018075145_1-1_39 # 39386 # 40777 # 1 # ID=1_39;partial=00;start_type=ATG;rbs_motif=AGGAG;rbs_spacer=5-10bp;gc_cont=0.588	Escherichia coli UhpT with mutation conferring resistance to fosfomycin	phosphonic acid antibiotic	antibiotic target alteration	antibiotic-resistant UhpT	fosfomycin
GCA_018075145_1-1_235 # 250315 # 251499 # 1 # ID=1_235;partial=00;start_type=ATG;rbs_motif=GGAG/GAGG;rbs_spacer=5-10bp;gc_cont=0.527	Escherichia coli EF-Tu mutants conferring resistance to Pulvomycin	elfamycin antibiotic	antibiotic target alteration	elfamycin resistant EF-Tu	pulvomycin
GCA_018075145_1-1_705 # 784900 # 786666 # 1 # ID=1_705;partial=00;start_type=ATG;rbs_motif=GGA/GAG/AGG;rbs_spacer=11-12bp;gc_cont=0.550	Haemophilus influenzae PBP3 conferring resistance to beta-lactam antibiotics	cephalosporin; penicillin beta-lactam	antibiotic target alteration	Penicillin-binding protein mutations conferring resistance to beta-lactam antibiotics	ceftriaxone; ampicillin; cefaclor; cefotaxime; cefditoren; cefdinir
GCA_018075145_1-1_3020 # 3197075 # 3199711 # -1 # ID=1_3020;partial=00;start_type=ATG;rbs_motif=GGA/GAG/AGG;rbs_spacer=5-10bp;gc_cont=0.568	Salmonella isangi gyrA conferring resistance to fluoroquinolones	fluoroquinolone antibiotic	antibiotic target alteration	fluoroquinolone resistant gyrA	ciprofloxacin; nalidixic acid
GCA_018075145_1-1_3815 # 4051435 # 4053693 # -1 # ID=1_3815;partial=00;start_type=ATG;rbs_motif=AGGA;rbs_spacer=5-10bp;gc_cont=0.596	Escherichia coli parC conferring resistance to fluoroquinolones	fluoroquinolone antibiotic	antibiotic target alteration	fluoroquinolone resistant parC	enoxacin; ciprofloxacin; levofloxacin; moxifloxacin; gatifloxacin; lomefloxacin; nalidixic acid; norfloxacin; ofloxacin; trovafloxacin; grepafloxacin; sparfloxacin; pefloxacin
GCA_018075145_1-1_4100 # 4343240 # 4344424 # -1 # ID=1_4100;partial=00;start_type=GTG;rbs_motif=AGGA;rbs_spacer=5-10bp;gc_cont=0.525	Escherichia coli EF-Tu mutants conferring resistance to Pulvomycin	elfamycin antibiotic	antibiotic target alteration	elfamycin resistant EF-Tu	pulvomycin
GCA_018075245_1-1_40 # 39385 # 40776 # 1 # ID=1_40;partial=00;start_type=ATG;rbs_motif=AGGAG;rbs_spacer=5-10bp;gc_cont=0.587	Escherichia coli UhpT with mutation conferring resistance to fosfomycin	phosphonic acid antibiotic	antibiotic target alteration	antibiotic-resistant UhpT	fosfomycin
GCA_018075245_1-1_243 # 253855 # 255039 # 1 # ID=1_243;partial=00;start_type=ATG;rbs_motif=GGAG/GAGG;rbs_spacer=5-10bp;gc_cont=0.526	Escherichia coli EF-Tu mutants conferring resistance to Pulvomycin	elfamycin antibiotic	antibiotic target alteration	elfamycin resistant EF-Tu	pulvomycin
GCA_018075245_1-1_683 # 716508 # 718766 # 1 # ID=1_683;partial=00;start_type=ATG;rbs_motif=AGGA;rbs_spacer=5-10bp;gc_cont=0.595	Escherichia coli parC conferring resistance to fluoroquinolones	fluoroquinolone antibiotic	antibiotic target alteration	fluoroquinolone resistant parC	enoxacin; ciprofloxacin; levofloxacin; moxifloxacin; gatifloxacin; lomefloxacin; nalidixic acid; norfloxacin; ofloxacin; trovafloxacin; grepafloxacin; sparfloxacin; pefloxacin
GCA_018075245_1-1_1324 # 1410771 # 1413407 # 1 # ID=1_1324;partial=00;start_type=ATG;rbs_motif=GGA/GAG/AGG;rbs_spacer=5-10bp;gc_cont=0.567	Salmonella isangi gyrA conferring resistance to fluoroquinolones	fluoroquinolone antibiotic	antibiotic target alteration	fluoroquinolone resistant gyrA	ciprofloxacin; nalidixic acid
GCA_018075245_1-1_3737 # 3920249 # 3922015 # -1 # ID=1_3737;partial=00;start_type=ATG;rbs_motif=GGA/GAG/AGG;rbs_spacer=11-12bp;gc_cont=0.552	Haemophilus influenzae PBP3 conferring resistance to beta-lactam antibiotics	cephalosporin; penicillin beta-lactam	antibiotic target alteration	Penicillin-binding protein mutations conferring resistance to beta-lactam antibiotics	ceftriaxone; ampicillin; cefaclor; cefotaxime; cefditoren; cefdinir
GCA_018075245_1-1_4136 # 4323595 # 4324779 # -1 # ID=1_4136;partial=00;start_type=GTG;rbs_motif=AGGA;rbs_spacer=5-10bp;gc_cont=0.524	Escherichia coli EF-Tu mutants conferring resistance to Pulvomycin	elfamycin antibiotic	antibiotic target alteration	elfamycin resistant EF-Tu	pulvomycin
GCA_018093225_1-1_272 # 317970 # 319328 # -1 # ID=1_272;partial=00;start_type=ATG;rbs_motif=AGGAGG;rbs_spacer=5-10bp;gc_cont=0.367	Staphylococcus aureus GlpT with mutation conferring resistance to fosfomycin	phosphonic acid antibiotic	antibiotic target alteration	antibiotic-resistant GlpT	fosfomycin
GCA_018093225_1-1_1850 # 2040819 # 2042084 # -1 # ID=1_1850;partial=00;start_type=ATG;rbs_motif=GGAGG;rbs_spacer=5-10bp;gc_cont=0.359	Staphylococcus aureus murA with mutation conferring resistance to fosfomycin	phosphonic acid antibiotic	antibiotic target alteration	antibiotic-resistant murA transferase	fosfomycin
GCA_018128445_1-1_38 # 38981 # 40372 # 1 # ID=1_38;partial=00;start_type=ATG;rbs_motif=AGGAG;rbs_spacer=5-10bp;gc_cont=0.586	Escherichia coli UhpT with mutation conferring resistance to fosfomycin	phosphonic acid antibiotic	antibiotic target alteration	antibiotic-resistant UhpT	fosfomycin
GCA_018128445_1-1_386 # 425012 # 426196 # 1 # ID=1_386;partial=00;start_type=GTG;rbs_motif=AGGA;rbs_spacer=5-10bp;gc_cont=0.541	Escherichia coli EF-Tu mutants conferring resistance to Pulvomycin	elfamycin antibiotic	antibiotic target alteration	elfamycin resistant EF-Tu	pulvomycin
GCA_018128445_1-1_4053 # 4398733 # 4400499 # -1 # ID=1_4053;partial=00;start_type=ATG;rbs_motif=AGGA/GGAG/GAGG;rbs_spacer=11-12bp;gc_cont=0.564	Haemophilus influenzae PBP3 conferring resistance to beta-lactam antibiotics	cephalosporin; penicillin beta-lactam	antibiotic target alteration	Penicillin-binding protein mutations conferring resistance to beta-lactam antibiotics	ceftriaxone; ampicillin; cefaclor; cefotaxime; cefditoren; cefdinir
GCA_018128445_1-1_4618 # 5033111 # 5034295 # -1 # ID=1_4618;partial=00;start_type=ATG;rbs_motif=GGAG/GAGG;rbs_spacer=5-10bp;gc_cont=0.543	Escherichia coli EF-Tu mutants conferring resistance to Pulvomycin	elfamycin antibiotic	antibiotic target alteration	elfamycin resistant EF-Tu	pulvomycin
GCA_018135565_1-1_6 # 6489 # 9158 # 1 # ID=1_6;partial=00;start_type=ATG;rbs_motif=AGGAGG;rbs_spacer=5-10bp;gc_cont=0.371	Staphylococcus aureus gyrA conferring resistance to fluoroquinolones	fluoroquinolone antibiotic	antibiotic target alteration	fluoroquinolone resistant gyrA	enoxacin; ciprofloxacin; levofloxacin; moxifloxacin; gatifloxacin; lomefloxacin; nalidixic acid; norfloxacin; ofloxacin; trovafloxacin; grepafloxacin; sparfloxacin; pefloxacin
GCA_018135565_1-1_371 # 398851 # 400209 # -1 # ID=1_371;partial=00;start_type=ATG;rbs_motif=AGGAGG;rbs_spacer=5-10bp;gc_cont=0.372	Staphylococcus aureus GlpT with mutation conferring resistance to fosfomycin	phosphonic acid antibiotic	antibiotic target alteration	antibiotic-resistant GlpT	fosfomycin
GCA_018135565_1-1_547 # 600267 # 602348 # 1 # ID=1_547;partial=00;start_type=ATG;rbs_motif=AGGAG;rbs_spacer=5-10bp;gc_cont=0.391	Staphylococcus aureus fusA with mutation conferring resistance to fusidic acid	fusidane antibiotic	antibiotic target alteration	antibiotic resistant fusA	fusidic acid
GCA_018135565_1-1_1255 # 1360532 # 1362934 # 1 # ID=1_1255;partial=00;start_type=GTG;rbs_motif=AGGAGG;rbs_spacer=5-10bp;gc_cont=0.322	Staphylococcus aureus parC conferring resistance to fluoroquinolones	fluoroquinolone antibiotic	antibiotic target alteration	fluoroquinolone resistant parC	enoxacin; ciprofloxacin; levofloxacin; moxifloxacin; gatifloxacin; lomefloxacin; nalidixic acid; norfloxacin; ofloxacin; trovafloxacin; grepafloxacin; sparfloxacin; pefloxacin
GCA_018135565_1-1_1961 # 2132201 # 2133466 # -1 # ID=1_1961;partial=00;start_type=ATG;rbs_motif=GGAGG;rbs_spacer=5-10bp;gc_cont=0.361	Staphylococcus aureus murA with mutation conferring resistance to fosfomycin	phosphonic acid antibiotic	antibiotic target alteration	antibiotic-resistant murA transferase	fosfomycin
GCA_018135585_1-1_3376 # 3657323 # 3659542 # -1 # ID=1_3376;partial=00;start_type=ATG;rbs_motif=3Base/5BMM;rbs_spacer=13-15bp;gc_cont=0.424	Acinetobacter baumannii parC conferring resistance to fluoroquinolones	fluoroquinolone antibiotic	antibiotic target alteration	fluoroquinolone resistant parC	enoxacin; ciprofloxacin; levofloxacin; moxifloxacin; gatifloxacin; lomefloxacin; nalidixic acid; norfloxacin; ofloxacin; trovafloxacin; grepafloxacin; sparfloxacin; pefloxacin
GCA_018138305_2-1_2230 # 2415722 # 2417488 # -1 # ID=1_2230;partial=00;start_type=ATG;rbs_motif=AGGA/GGAG/GAGG;rbs_spacer=11-12bp;gc_cont=0.566	Haemophilus influenzae PBP3 conferring resistance to beta-lactam antibiotics	cephalosporin; penicillin beta-lactam	antibiotic target alteration	Penicillin-binding protein mutations conferring resistance to beta-lactam antibiotics	ceftriaxone; ampicillin; cefaclor; cefotaxime; cefditoren; cefdinir
GCA_018138305_2-1_2810 # 3059923 # 3061107 # -1 # ID=1_2810;partial=00;start_type=ATG;rbs_motif=GGAG/GAGG;rbs_spacer=5-10bp;gc_cont=0.542	Escherichia coli EF-Tu mutants conferring resistance to Pulvomycin	elfamycin antibiotic	antibiotic target alteration	elfamycin resistant EF-Tu	pulvomycin
GCA_018138305_2-1_3069 # 3356469 # 3357860 # 1 # ID=1_3069;partial=00;start_type=ATG;rbs_motif=AGGAG;rbs_spacer=5-10bp;gc_cont=0.585	Escherichia coli UhpT with mutation conferring resistance to fosfomycin	phosphonic acid antibiotic	antibiotic target alteration	antibiotic-resistant UhpT	fosfomycin
GCA_018138305_2-1_3409 # 3738786 # 3739970 # 1 # ID=1_3409;partial=00;start_type=GTG;rbs_motif=AGGA;rbs_spacer=5-10bp;gc_cont=0.542	Escherichia coli EF-Tu mutants conferring resistance to Pulvomycin	elfamycin antibiotic	antibiotic target alteration	elfamycin resistant EF-Tu	pulvomycin
GCA_018140965_1-1_2050 # 2115176 # 2116942 # -1 # ID=1_2050;partial=00;start_type=ATG;rbs_motif=GGA/GAG/AGG;rbs_spacer=11-12bp;gc_cont=0.558	Haemophilus influenzae PBP3 conferring resistance to beta-lactam antibiotics	cephalosporin; penicillin beta-lactam	antibiotic target alteration	Penicillin-binding protein mutations conferring resistance to beta-lactam antibiotics	ceftriaxone; ampicillin; cefaclor; cefotaxime; cefditoren; cefdinir
GCA_018140965_1-1_2437 # 2508824 # 2510008 # -1 # ID=1_2437;partial=00;start_type=GTG;rbs_motif=AGGA;rbs_spacer=5-10bp;gc_cont=0.523	Escherichia coli EF-Tu mutants conferring resistance to Pulvomycin	elfamycin antibiotic	antibiotic target alteration	elfamycin resistant EF-Tu	pulvomycin
GCA_018140965_1-1_2963 # 3079365 # 3080549 # -1 # ID=1_2963;partial=00;start_type=ATG;rbs_motif=GGAG/GAGG;rbs_spacer=5-10bp;gc_cont=0.525	Escherichia coli EF-Tu mutants conferring resistance to Pulvomycin	elfamycin antibiotic	antibiotic target alteration	elfamycin resistant EF-Tu	pulvomycin
GCA_018140965_1-1_3104 # 3230982 # 3232373 # -1 # ID=1_3104;partial=00;start_type=ATG;rbs_motif=AGGAG;rbs_spacer=5-10bp;gc_cont=0.570	Escherichia coli UhpT with mutation conferring resistance to fosfomycin	phosphonic acid antibiotic	antibiotic target alteration	antibiotic-resistant UhpT	fosfomycin
GCA_018141625_1-1_68 # 75760 # 78525 # -1 # ID=1_68;partial=00;start_type=ATG;rbs_motif=GGA/GAG/AGG;rbs_spacer=5-10bp;gc_cont=0.656	Pseudomonas aeruginosa gyrA conferring resistance to fluoroquinolones	fluoroquinolone antibiotic	antibiotic target alteration	fluoroquinolone resistant gyrA	ciprofloxacin; levofloxacin; ofloxacin; sparfloxacin; pefloxacin; sitafloxacin
GCA_018141625_1-1_2753 # 2985709 # 2986374 # -1 # ID=1_2753;partial=00;start_type=ATG;rbs_motif=GGAG/GAGG;rbs_spacer=5-10bp;gc_cont=0.701	basR	peptide antibiotic	antibiotic target alteration; antibiotic efflux	pmr phosphoethanolamine transferase	polymyxin B
GCA_018219285_1-1_604 # 606891 # 608393 # 1 # ID=1_604;partial=00;start_type=ATG;rbs_motif=GGAG/GAGG;rbs_spacer=5-10bp;gc_cont=0.387	eatAv	pleuromutilin antibiotic	antibiotic target protection	Miscellaneous ABC-F subfamily ATP-binding cassette ribosomal protection proteins	pleuromutilin
GCA_018255815_1-1_38 # 38945 # 40336 # 1 # ID=1_38;partial=00;start_type=ATG;rbs_motif=AGGAG;rbs_spacer=5-10bp;gc_cont=0.585	Escherichia coli UhpT with mutation conferring resistance to fosfomycin	phosphonic acid antibiotic	antibiotic target alteration	antibiotic-resistant UhpT	fosfomycin
GCA_018255815_1-1_239 # 251749 # 252933 # 1 # ID=1_239;partial=00;start_type=ATG;rbs_motif=GGAG/GAGG;rbs_spacer=5-10bp;gc_cont=0.525	Escherichia coli EF-Tu mutants conferring resistance to Pulvomycin	elfamycin antibiotic	antibiotic target alteration	elfamycin resistant EF-Tu	pulvomycin
GCA_018255815_1-1_714 # 776214 # 777980 # 1 # ID=1_714;partial=00;start_type=ATG;rbs_motif=GGA/GAG/AGG;rbs_spacer=11-12bp;gc_cont=0.549	Haemophilus influenzae PBP3 conferring resistance to beta-lactam antibiotics	cephalosporin; penicillin beta-lactam	antibiotic target alteration	Penicillin-binding protein mutations conferring resistance to beta-lactam antibiotics	ceftriaxone; ampicillin; cefaclor; cefotaxime; cefditoren; cefdinir
GCA_018255815_1-1_4069 # 4290341 # 4291525 # -1 # ID=1_4069;partial=00;start_type=GTG;rbs_motif=AGGA;rbs_spacer=5-10bp;gc_cont=0.525	Escherichia coli EF-Tu mutants conferring resistance to Pulvomycin	elfamycin antibiotic	antibiotic target alteration	elfamycin resistant EF-Tu	pulvomycin
GCA_018279285_1-1_941 # 1013495 # 1016266 # 1 # ID=1_941;partial=00;start_type=ATG;rbs_motif=GGA/GAG/AGG;rbs_spacer=5-10bp;gc_cont=0.656	Pseudomonas aeruginosa gyrA conferring resistance to fluoroquinolones	fluoroquinolone antibiotic	antibiotic target alteration	fluoroquinolone resistant gyrA	ciprofloxacin; levofloxacin; ofloxacin; sparfloxacin; pefloxacin; sitafloxacin
GCA_018279305_1-1_3252 # 3548962 # 3549852 # 1 # ID=1_3252;partial=00;start_type=TTG;rbs_motif=GGAG/GAGG;rbs_spacer=5-10bp;gc_cont=0.706	Pseudomonas aeruginosa ampR with mutation conferring resistance to aztreonam	monobactam; carbapenem; cephalosporin	antibiotic target alteration; antibiotic inactivation	PDC beta-lactamase; ampR transcriptional regulator with mutation conferring resistance to monobactam antibiotics	aztreonam
GCA_018279325_1-1_40 # 40111 # 41502 # 1 # ID=1_40;partial=00;start_type=ATG;rbs_motif=AGGAG;rbs_spacer=5-10bp;gc_cont=0.585	Escherichia coli UhpT with mutation conferring resistance to fosfomycin	phosphonic acid antibiotic	antibiotic target alteration	antibiotic-resistant UhpT	fosfomycin
GCA_018279325_1-1_391 # 429990 # 431174 # 1 # ID=1_391;partial=00;start_type=GTG;rbs_motif=AGGA;rbs_spacer=5-10bp;gc_cont=0.541	Escherichia coli EF-Tu mutants conferring resistance to Pulvomycin	elfamycin antibiotic	antibiotic target alteration	elfamycin resistant EF-Tu	pulvomycin
GCA_018279325_1-1_707 # 725946 # 728204 # 1 # ID=1_707;partial=00;start_type=ATG;rbs_motif=AGGA;rbs_spacer=5-10bp;gc_cont=0.594	Escherichia coli parC conferring resistance to fluoroquinolones	fluoroquinolone antibiotic	antibiotic target alteration	fluoroquinolone resistant parC	enoxacin; ciprofloxacin; levofloxacin; moxifloxacin; gatifloxacin; lomefloxacin; nalidixic acid; norfloxacin; ofloxacin; trovafloxacin; grepafloxacin; sparfloxacin; pefloxacin
GCA_018279325_1-1_1570 # 1623902 # 1626535 # 1 # ID=1_1570;partial=00;start_type=ATG;rbs_motif=GGA/GAG/AGG;rbs_spacer=5-10bp;gc_cont=0.582	Salmonella enterica gyrA with mutation conferring resistance to triclosan	disinfecting agents and antiseptics	antibiotic target alteration	triclosan resistant gyrA	triclosan
GCA_018279325_1-1_4355 # 4589611 # 4591377 # -1 # ID=1_4355;partial=00;start_type=ATG;rbs_motif=AGGA/GGAG/GAGG;rbs_spacer=11-12bp;gc_cont=0.564	Haemophilus influenzae PBP3 conferring resistance to beta-lactam antibiotics	cephalosporin; penicillin beta-lactam	antibiotic target alteration	Penicillin-binding protein mutations conferring resistance to beta-lactam antibiotics	ceftriaxone; ampicillin; cefaclor; cefotaxime; cefditoren; cefdinir
GCA_018279325_1-1_4915 # 5212749 # 5213933 # -1 # ID=1_4915;partial=00;start_type=ATG;rbs_motif=GGAG/GAGG;rbs_spacer=5-10bp;gc_cont=0.542	Escherichia coli EF-Tu mutants conferring resistance to Pulvomycin	elfamycin antibiotic	antibiotic target alteration	elfamycin resistant EF-Tu	pulvomycin
GCA_018292225_1-1_2134 # 1775057 # 1776322 # -1 # ID=1_2134;partial=00;start_type=ATG;rbs_motif=GGAGG;rbs_spacer=5-10bp;gc_cont=0.359	Staphylococcus aureus murA with mutation conferring resistance to fosfomycin	phosphonic acid antibiotic	antibiotic target alteration	antibiotic-resistant murA transferase	fosfomycin
GCA_018292225_1-1_3238 # 2748178 # 2749536 # -1 # ID=1_3238;partial=00;start_type=ATG;rbs_motif=AGGAGG;rbs_spacer=5-10bp;gc_cont=0.367	Staphylococcus aureus GlpT with mutation conferring resistance to fosfomycin	phosphonic acid antibiotic	antibiotic target alteration	antibiotic-resistant GlpT	fosfomycin
GCA_018292245_1-1_48 # 45144 # 46409 # -1 # ID=1_48;partial=00;start_type=ATG;rbs_motif=GGAGG;rbs_spacer=5-10bp;gc_cont=0.359	Staphylococcus aureus murA with mutation conferring resistance to fosfomycin	phosphonic acid antibiotic	antibiotic target alteration	antibiotic-resistant murA transferase	fosfomycin
GCA_018314115_1-1_39 # 38909 # 40300 # 1 # ID=1_39;partial=00;start_type=ATG;rbs_motif=AGGAG;rbs_spacer=5-10bp;gc_cont=0.584	Escherichia coli UhpT with mutation conferring resistance to fosfomycin	phosphonic acid antibiotic	antibiotic target alteration	antibiotic-resistant UhpT	fosfomycin
GCA_018314115_1-1_393 # 430439 # 431623 # 1 # ID=1_393;partial=00;start_type=GTG;rbs_motif=AGGA;rbs_spacer=5-10bp;gc_cont=0.541	Escherichia coli EF-Tu mutants conferring resistance to Pulvomycin	elfamycin antibiotic	antibiotic target alteration	elfamycin resistant EF-Tu	pulvomycin
GCA_018314115_1-1_710 # 729788 # 732046 # 1 # ID=1_710;partial=00;start_type=ATG;rbs_motif=AGGA;rbs_spacer=5-10bp;gc_cont=0.594	Escherichia coli parC conferring resistance to fluoroquinolones	fluoroquinolone antibiotic	antibiotic target alteration	fluoroquinolone resistant parC	enoxacin; ciprofloxacin; levofloxacin; moxifloxacin; gatifloxacin; lomefloxacin; nalidixic acid; norfloxacin; ofloxacin; trovafloxacin; grepafloxacin; sparfloxacin; pefloxacin
GCA_018314115_1-1_1504 # 1585998 # 1588631 # 1 # ID=1_1504;partial=00;start_type=ATG;rbs_motif=GGA/GAG/AGG;rbs_spacer=5-10bp;gc_cont=0.585	Escherichia coli gyrA conferring resistance to fluoroquinolones	fluoroquinolone antibiotic	antibiotic target alteration	fluoroquinolone resistant gyrA	enoxacin; ciprofloxacin; levofloxacin; moxifloxacin; gatifloxacin; lomefloxacin; nalidixic acid; norfloxacin; ofloxacin; trovafloxacin; grepafloxacin; sparfloxacin; pefloxacin
GCA_018314115_1-1_4204 # 4437184 # 4438950 # -1 # ID=1_4204;partial=00;start_type=ATG;rbs_motif=AGGA/GGAG/GAGG;rbs_spacer=11-12bp;gc_cont=0.566	Haemophilus influenzae PBP3 conferring resistance to beta-lactam antibiotics	cephalosporin; penicillin beta-lactam	antibiotic target alteration	Penicillin-binding protein mutations conferring resistance to beta-lactam antibiotics	ceftriaxone; ampicillin; cefaclor; cefotaxime; cefditoren; cefdinir
GCA_018314115_1-1_4811 # 5110896 # 5112080 # -1 # ID=1_4811;partial=00;start_type=ATG;rbs_motif=GGAG/GAGG;rbs_spacer=5-10bp;gc_cont=0.543	Escherichia coli EF-Tu mutants conferring resistance to Pulvomycin	elfamycin antibiotic	antibiotic target alteration	elfamycin resistant EF-Tu	pulvomycin
GCA_018323985_1-1_4 # 3647 # 6061 # 1 # ID=1_4;partial=00;start_type=ATG;rbs_motif=GGA/GAG/AGG;rbs_spacer=5-10bp;gc_cont=0.558	Morganella morganii gyrB conferring resistance to fluoroquinolones	fluoroquinolone antibiotic	antibiotic target alteration	fluoroquinolone resistant gyrB	enoxacin; ciprofloxacin; levofloxacin; moxifloxacin; gatifloxacin; lomefloxacin; nalidixic acid; norfloxacin; ofloxacin; trovafloxacin; grepafloxacin; sparfloxacin; pefloxacin
GCA_018323985_1-1_388 # 418606 # 419790 # 1 # ID=1_388;partial=00;start_type=GTG;rbs_motif=AGGA;rbs_spacer=5-10bp;gc_cont=0.527	Escherichia coli EF-Tu mutants conferring resistance to Pulvomycin	elfamycin antibiotic	antibiotic target alteration	elfamycin resistant EF-Tu	pulvomycin
GCA_018323985_1-1_3587 # 3802706 # 3804472 # -1 # ID=1_3587;partial=00;start_type=ATG;rbs_motif=AGGA/GGAG/GAGG;rbs_spacer=11-12bp;gc_cont=0.560	Haemophilus influenzae PBP3 conferring resistance to beta-lactam antibiotics	cephalosporin; penicillin beta-lactam	antibiotic target alteration	Penicillin-binding protein mutations conferring resistance to beta-lactam antibiotics	ceftriaxone; ampicillin; cefaclor; cefotaxime; cefditoren; cefdinir
GCA_018323985_1-1_4033 # 4303873 # 4305057 # -1 # ID=1_4033;partial=00;start_type=ATG;rbs_motif=GGAG/GAGG;rbs_spacer=5-10bp;gc_cont=0.523	Escherichia coli EF-Tu mutants conferring resistance to Pulvomycin	elfamycin antibiotic	antibiotic target alteration	elfamycin resistant EF-Tu	pulvomycin
GCA_018336515_1-1_605 # 681572 # 683974 # -1 # ID=1_605;partial=00;start_type=GTG;rbs_motif=AGGAGG;rbs_spacer=5-10bp;gc_cont=0.321	Staphylococcus aureus parC conferring resistance to fluoroquinolones	fluoroquinolone antibiotic	antibiotic target alteration	fluoroquinolone resistant parC	enoxacin; ciprofloxacin; levofloxacin; moxifloxacin; gatifloxacin; lomefloxacin; nalidixic acid; norfloxacin; ofloxacin; trovafloxacin; grepafloxacin; sparfloxacin; pefloxacin
GCA_018336515_1-1_1952 # 2111047 # 2113716 # -1 # ID=1_1952;partial=00;start_type=ATG;rbs_motif=AGGAGG;rbs_spacer=5-10bp;gc_cont=0.367	Staphylococcus aureus gyrA conferring resistance to fluoroquinolones	fluoroquinolone antibiotic	antibiotic target alteration	fluoroquinolone resistant gyrA	enoxacin; ciprofloxacin; levofloxacin; moxifloxacin; gatifloxacin; lomefloxacin; nalidixic acid; norfloxacin; ofloxacin; trovafloxacin; grepafloxacin; sparfloxacin; pefloxacin
GCA_018383735_5-1_39 # 38919 # 40310 # 1 # ID=1_39;partial=00;start_type=ATG;rbs_motif=AGGAG;rbs_spacer=5-10bp;gc_cont=0.585	Escherichia coli UhpT with mutation conferring resistance to fosfomycin	phosphonic acid antibiotic	antibiotic target alteration	antibiotic-resistant UhpT	fosfomycin
GCA_018383735_5-1_389 # 432501 # 433685 # 1 # ID=1_389;partial=00;start_type=GTG;rbs_motif=AGGA;rbs_spacer=5-10bp;gc_cont=0.543	Escherichia coli EF-Tu mutants conferring resistance to Pulvomycin	elfamycin antibiotic	antibiotic target alteration	elfamycin resistant EF-Tu	pulvomycin
GCA_018383735_5-1_678 # 710075 # 712333 # 1 # ID=1_678;partial=00;start_type=ATG;rbs_motif=AGGA;rbs_spacer=5-10bp;gc_cont=0.595	Escherichia coli parC conferring resistance to fluoroquinolones	fluoroquinolone antibiotic	antibiotic target alteration	fluoroquinolone resistant parC	enoxacin; ciprofloxacin; levofloxacin; moxifloxacin; gatifloxacin; lomefloxacin; nalidixic acid; norfloxacin; ofloxacin; trovafloxacin; grepafloxacin; sparfloxacin; pefloxacin
GCA_018383735_5-1_1431 # 1523750 # 1526383 # 1 # ID=1_1431;partial=00;start_type=ATG;rbs_motif=GGA/GAG/AGG;rbs_spacer=5-10bp;gc_cont=0.585	Salmonella isangi gyrA conferring resistance to fluoroquinolones	fluoroquinolone antibiotic	antibiotic target alteration	fluoroquinolone resistant gyrA	ciprofloxacin; nalidixic acid
GCA_018383735_5-1_4114 # 4431509 # 4433275 # -1 # ID=1_4114;partial=00;start_type=ATG;rbs_motif=AGGA/GGAG/GAGG;rbs_spacer=11-12bp;gc_cont=0.565	Haemophilus influenzae PBP3 conferring resistance to beta-lactam antibiotics	cephalosporin; penicillin beta-lactam	antibiotic target alteration	Penicillin-binding protein mutations conferring resistance to beta-lactam antibiotics	ceftriaxone; ampicillin; cefaclor; cefotaxime; cefditoren; cefdinir
GCA_018383735_5-1_4701 # 5091354 # 5092538 # -1 # ID=1_4701;partial=00;start_type=ATG;rbs_motif=GGAG/GAGG;rbs_spacer=5-10bp;gc_cont=0.542	Escherichia coli EF-Tu mutants conferring resistance to Pulvomycin	elfamycin antibiotic	antibiotic target alteration	elfamycin resistant EF-Tu	pulvomycin
GCA_018399115_1-1_151 # 133470 # 134735 # -1 # ID=1_151;partial=00;start_type=ATG;rbs_motif=GGAGG;rbs_spacer=5-10bp;gc_cont=0.359	Staphylococcus aureus murA with mutation conferring resistance to fosfomycin	phosphonic acid antibiotic	antibiotic target alteration	antibiotic-resistant murA transferase	fosfomycin
GCA_018399115_1-1_1021 # 1100544 # 1101902 # -1 # ID=1_1021;partial=00;start_type=ATG;rbs_motif=AGGAGG;rbs_spacer=5-10bp;gc_cont=0.367	Staphylococcus aureus GlpT with mutation conferring resistance to fosfomycin	phosphonic acid antibiotic	antibiotic target alteration	antibiotic-resistant GlpT	fosfomycin
GCA_018399115_1-1_1218 # 1323142 # 1325223 # 1 # ID=1_1218;partial=00;start_type=ATG;rbs_motif=AGGAG;rbs_spacer=5-10bp;gc_cont=0.391	Staphylococcus aureus fusA with mutation conferring resistance to fusidic acid	fusidane antibiotic	antibiotic target alteration	antibiotic resistant fusA	fusidic acid
GCA_018409145_1-1_723 # 758687 # 761089 # -1 # ID=1_723;partial=00;start_type=GTG;rbs_motif=AGGAGG;rbs_spacer=5-10bp;gc_cont=0.320	Staphylococcus aureus parC conferring resistance to fluoroquinolones	fluoroquinolone antibiotic	antibiotic target alteration	fluoroquinolone resistant parC	enoxacin; ciprofloxacin; levofloxacin; moxifloxacin; gatifloxacin; lomefloxacin; nalidixic acid; norfloxacin; ofloxacin; trovafloxacin; grepafloxacin; sparfloxacin; pefloxacin
GCA_018409145_1-1_1950 # 2125962 # 2128631 # -1 # ID=1_1950;partial=00;start_type=ATG;rbs_motif=AGGAGG;rbs_spacer=5-10bp;gc_cont=0.367	Staphylococcus aureus gyrA conferring resistance to fluoroquinolones	fluoroquinolone antibiotic	antibiotic target alteration	fluoroquinolone resistant gyrA	enoxacin; ciprofloxacin; levofloxacin; moxifloxacin; gatifloxacin; lomefloxacin; nalidixic acid; norfloxacin; ofloxacin; trovafloxacin; grepafloxacin; sparfloxacin; pefloxacin
GCA_018409365_1-1_4972 # 5482896 # 5483561 # 1 # ID=1_4972;partial=00;start_type=ATG;rbs_motif=GGAG/GAGG;rbs_spacer=5-10bp;gc_cont=0.701	basR	peptide antibiotic	antibiotic target alteration; antibiotic efflux	pmr phosphoethanolamine transferase	polymyxin B
GCA_018448985_1-1_1818 # 1970188 # 1972959 # 1 # ID=1_1818;partial=00;start_type=ATG;rbs_motif=GGA/GAG/AGG;rbs_spacer=5-10bp;gc_cont=0.655	Pseudomonas aeruginosa gyrA conferring resistance to fluoroquinolones	fluoroquinolone antibiotic	antibiotic target alteration	fluoroquinolone resistant gyrA	ciprofloxacin; levofloxacin; ofloxacin; sparfloxacin; pefloxacin; sitafloxacin
GCA_018449045_1-1_38 # 38909 # 40300 # 1 # ID=1_38;partial=00;start_type=ATG;rbs_motif=AGGAG;rbs_spacer=5-10bp;gc_cont=0.585	Escherichia coli UhpT with mutation conferring resistance to fosfomycin	phosphonic acid antibiotic	antibiotic target alteration	antibiotic-resistant UhpT	fosfomycin
GCA_018449045_1-1_308 # 340547 # 341731 # 1 # ID=1_308;partial=00;start_type=ATG;rbs_motif=GGAG/GAGG;rbs_spacer=5-10bp;gc_cont=0.542	Escherichia coli EF-Tu mutants conferring resistance to Pulvomycin	elfamycin antibiotic	antibiotic target alteration	elfamycin resistant EF-Tu	pulvomycin
GCA_018449045_1-1_882 # 993783 # 995549 # 1 # ID=1_882;partial=00;start_type=ATG;rbs_motif=AGGA/GGAG/GAGG;rbs_spacer=11-12bp;gc_cont=0.566	Haemophilus influenzae PBP3 conferring resistance to beta-lactam antibiotics	cephalosporin; penicillin beta-lactam	antibiotic target alteration	Penicillin-binding protein mutations conferring resistance to beta-lactam antibiotics	ceftriaxone; ampicillin; cefaclor; cefotaxime; cefditoren; cefdinir
GCA_018449045_1-1_3552 # 3858045 # 3860678 # -1 # ID=1_3552;partial=00;start_type=ATG;rbs_motif=GGA/GAG/AGG;rbs_spacer=5-10bp;gc_cont=0.585	Escherichia coli gyrA conferring resistance to fluoroquinolones	fluoroquinolone antibiotic	antibiotic target alteration	fluoroquinolone resistant gyrA	enoxacin; ciprofloxacin; levofloxacin; moxifloxacin; gatifloxacin; lomefloxacin; nalidixic acid; norfloxacin; ofloxacin; trovafloxacin; grepafloxacin; sparfloxacin; pefloxacin
GCA_018449045_1-1_4348 # 4715877 # 4718135 # -1 # ID=1_4348;partial=00;start_type=ATG;rbs_motif=AGGA;rbs_spacer=5-10bp;gc_cont=0.593	Escherichia coli parC conferring resistance to fluoroquinolones	fluoroquinolone antibiotic	antibiotic target alteration	fluoroquinolone resistant parC	enoxacin; ciprofloxacin; levofloxacin; moxifloxacin; gatifloxacin; lomefloxacin; nalidixic acid; norfloxacin; ofloxacin; trovafloxacin; grepafloxacin; sparfloxacin; pefloxacin
GCA_018449045_1-1_4664 # 5016556 # 5017740 # -1 # ID=1_4664;partial=00;start_type=GTG;rbs_motif=AGGA;rbs_spacer=5-10bp;gc_cont=0.541	Escherichia coli EF-Tu mutants conferring resistance to Pulvomycin	elfamycin antibiotic	antibiotic target alteration	elfamycin resistant EF-Tu	pulvomycin
GCA_018449065_1-1_38 # 38911 # 40302 # 1 # ID=1_38;partial=00;start_type=ATG;rbs_motif=AGGAG;rbs_spacer=5-10bp;gc_cont=0.585	Escherichia coli UhpT with mutation conferring resistance to fosfomycin	phosphonic acid antibiotic	antibiotic target alteration	antibiotic-resistant UhpT	fosfomycin
GCA_018449065_1-1_385 # 424223 # 425407 # 1 # ID=1_385;partial=00;start_type=GTG;rbs_motif=AGGA;rbs_spacer=5-10bp;gc_cont=0.541	Escherichia coli EF-Tu mutants conferring resistance to Pulvomycin	elfamycin antibiotic	antibiotic target alteration	elfamycin resistant EF-Tu	pulvomycin
GCA_018449065_1-1_682 # 706455 # 708713 # 1 # ID=1_682;partial=00;start_type=ATG;rbs_motif=AGGA;rbs_spacer=5-10bp;gc_cont=0.594	Escherichia coli parC conferring resistance to fluoroquinolones	fluoroquinolone antibiotic	antibiotic target alteration	fluoroquinolone resistant parC	enoxacin; ciprofloxacin; levofloxacin; moxifloxacin; gatifloxacin; lomefloxacin; nalidixic acid; norfloxacin; ofloxacin; trovafloxacin; grepafloxacin; sparfloxacin; pefloxacin
GCA_018449065_1-1_1575 # 1635371 # 1638004 # 1 # ID=1_1575;partial=00;start_type=ATG;rbs_motif=GGA/GAG/AGG;rbs_spacer=5-10bp;gc_cont=0.583	Escherichia coli gyrA conferring resistance to fluoroquinolones	fluoroquinolone antibiotic	antibiotic target alteration	fluoroquinolone resistant gyrA	enoxacin; ciprofloxacin; levofloxacin; moxifloxacin; gatifloxacin; lomefloxacin; nalidixic acid; norfloxacin; ofloxacin; trovafloxacin; grepafloxacin; sparfloxacin; pefloxacin
GCA_018449065_1-1_4296 # 4511915 # 4513681 # -1 # ID=1_4296;partial=00;start_type=ATG;rbs_motif=AGGA/GGAG/GAGG;rbs_spacer=11-12bp;gc_cont=0.564	Haemophilus influenzae PBP3 conferring resistance to beta-lactam antibiotics	cephalosporin; penicillin beta-lactam	antibiotic target alteration	Penicillin-binding protein mutations conferring resistance to beta-lactam antibiotics	ceftriaxone; ampicillin; cefaclor; cefotaxime; cefditoren; cefdinir
GCA_018449065_1-1_4866 # 5142565 # 5143749 # -1 # ID=1_4866;partial=00;start_type=ATG;rbs_motif=GGAG/GAGG;rbs_spacer=5-10bp;gc_cont=0.543	Escherichia coli EF-Tu mutants conferring resistance to Pulvomycin	elfamycin antibiotic	antibiotic target alteration	elfamycin resistant EF-Tu	pulvomycin
GCA_018516845_1-1_617 # 621905 # 623407 # 1 # ID=1_617;partial=00;start_type=ATG;rbs_motif=GGAG/GAGG;rbs_spacer=5-10bp;gc_cont=0.387	eatAv	pleuromutilin antibiotic	antibiotic target protection	Miscellaneous ABC-F subfamily ATP-binding cassette ribosomal protection proteins	pleuromutilin
GCA_018517045_1-1_611 # 654247 # 655749 # 1 # ID=1_611;partial=00;start_type=ATG;rbs_motif=GGAG/GAGG;rbs_spacer=5-10bp;gc_cont=0.387	eatAv	pleuromutilin antibiotic	antibiotic target protection	Miscellaneous ABC-F subfamily ATP-binding cassette ribosomal protection proteins	pleuromutilin
GCA_018517065_1-1_557 # 590085 # 591587 # 1 # ID=1_557;partial=00;start_type=ATG;rbs_motif=GGAG/GAGG;rbs_spacer=5-10bp;gc_cont=0.386	eatAv	pleuromutilin antibiotic	antibiotic target protection	Miscellaneous ABC-F subfamily ATP-binding cassette ribosomal protection proteins	pleuromutilin
GCA_018517085_1-1_564 # 615296 # 616798 # 1 # ID=1_564;partial=00;start_type=ATG;rbs_motif=GGAG/GAGG;rbs_spacer=5-10bp;gc_cont=0.385	eatAv	pleuromutilin antibiotic	antibiotic target protection	Miscellaneous ABC-F subfamily ATP-binding cassette ribosomal protection proteins	pleuromutilin
GCA_018517165_1-1_2381 # 2196001 # 2197503 # -1 # ID=1_2381;partial=00;start_type=ATG;rbs_motif=GGAG/GAGG;rbs_spacer=5-10bp;gc_cont=0.386	eatAv	pleuromutilin antibiotic	antibiotic target protection	Miscellaneous ABC-F subfamily ATP-binding cassette ribosomal protection proteins	pleuromutilin
GCA_018517185_1-1_577 # 612447 # 613949 # 1 # ID=1_577;partial=00;start_type=ATG;rbs_motif=GGAG/GAGG;rbs_spacer=5-10bp;gc_cont=0.387	eatAv	pleuromutilin antibiotic	antibiotic target protection	Miscellaneous ABC-F subfamily ATP-binding cassette ribosomal protection proteins	pleuromutilin
GCA_018596855_2-1_31 # 32499 # 33890 # 1 # ID=1_31;partial=00;start_type=ATG;rbs_motif=AGGAG;rbs_spacer=5-10bp;gc_cont=0.583	Escherichia coli UhpT with mutation conferring resistance to fosfomycin	phosphonic acid antibiotic	antibiotic target alteration	antibiotic-resistant UhpT	fosfomycin
GCA_018596855_2-1_184 # 192719 # 193903 # 1 # ID=1_184;partial=00;start_type=ATG;rbs_motif=GGAG/GAGG;rbs_spacer=5-10bp;gc_cont=0.526	Escherichia coli EF-Tu mutants conferring resistance to Pulvomycin	elfamycin antibiotic	antibiotic target alteration	elfamycin resistant EF-Tu	pulvomycin
GCA_018596855_2-1_3917 # 4053694 # 4055460 # -1 # ID=1_3917;partial=00;start_type=ATG;rbs_motif=GGA/GAG/AGG;rbs_spacer=11-12bp;gc_cont=0.571	Haemophilus influenzae PBP3 conferring resistance to beta-lactam antibiotics	cephalosporin; penicillin beta-lactam	antibiotic target alteration	Penicillin-binding protein mutations conferring resistance to beta-lactam antibiotics	ceftriaxone; ampicillin; cefaclor; cefotaxime; cefditoren; cefdinir
GCA_018596855_2-1_4311 # 4457770 # 4458954 # -1 # ID=1_4311;partial=00;start_type=GTG;rbs_motif=AGGA;rbs_spacer=5-10bp;gc_cont=0.524	Escherichia coli EF-Tu mutants conferring resistance to Pulvomycin	elfamycin antibiotic	antibiotic target alteration	elfamycin resistant EF-Tu	pulvomycin
GCA_018604385_1-1_38 # 38911 # 40302 # 1 # ID=1_38;partial=00;start_type=ATG;rbs_motif=AGGAG;rbs_spacer=5-10bp;gc_cont=0.585	Escherichia coli UhpT with mutation conferring resistance to fosfomycin	phosphonic acid antibiotic	antibiotic target alteration	antibiotic-resistant UhpT	fosfomycin
GCA_018604385_1-1_384 # 424088 # 425272 # 1 # ID=1_384;partial=00;start_type=GTG;rbs_motif=AGGA;rbs_spacer=5-10bp;gc_cont=0.540	Escherichia coli EF-Tu mutants conferring resistance to Pulvomycin	elfamycin antibiotic	antibiotic target alteration	elfamycin resistant EF-Tu	pulvomycin
GCA_018604385_1-1_682 # 706320 # 708578 # 1 # ID=1_682;partial=00;start_type=ATG;rbs_motif=AGGA;rbs_spacer=5-10bp;gc_cont=0.594	Escherichia coli parC conferring resistance to fluoroquinolones	fluoroquinolone antibiotic	antibiotic target alteration	fluoroquinolone resistant parC	enoxacin; ciprofloxacin; levofloxacin; moxifloxacin; gatifloxacin; lomefloxacin; nalidixic acid; norfloxacin; ofloxacin; trovafloxacin; grepafloxacin; sparfloxacin; pefloxacin
GCA_018604385_1-1_1480 # 1557827 # 1560460 # 1 # ID=1_1480;partial=00;start_type=ATG;rbs_motif=GGA/GAG/AGG;rbs_spacer=5-10bp;gc_cont=0.584	Salmonella isangi gyrA conferring resistance to fluoroquinolones	fluoroquinolone antibiotic	antibiotic target alteration	fluoroquinolone resistant gyrA	ciprofloxacin; nalidixic acid
GCA_018604385_1-1_4305 # 4547181 # 4548947 # -1 # ID=1_4305;partial=00;start_type=ATG;rbs_motif=AGGA/GGAG/GAGG;rbs_spacer=11-12bp;gc_cont=0.564	Haemophilus influenzae PBP3 conferring resistance to beta-lactam antibiotics	cephalosporin; penicillin beta-lactam	antibiotic target alteration	Penicillin-binding protein mutations conferring resistance to beta-lactam antibiotics	ceftriaxone; ampicillin; cefaclor; cefotaxime; cefditoren; cefdinir
GCA_018604385_1-1_4873 # 5176726 # 5177910 # -1 # ID=1_4873;partial=00;start_type=ATG;rbs_motif=GGAG/GAGG;rbs_spacer=5-10bp;gc_cont=0.542	Escherichia coli EF-Tu mutants conferring resistance to Pulvomycin	elfamycin antibiotic	antibiotic target alteration	elfamycin resistant EF-Tu	pulvomycin
GCA_018604765_1-1_39 # 38980 # 40371 # 1 # ID=1_39;partial=00;start_type=ATG;rbs_motif=AGGAG;rbs_spacer=5-10bp;gc_cont=0.582	Escherichia coli UhpT with mutation conferring resistance to fosfomycin	phosphonic acid antibiotic	antibiotic target alteration	antibiotic-resistant UhpT	fosfomycin
GCA_018604765_1-1_388 # 428312 # 429496 # 1 # ID=1_388;partial=00;start_type=GTG;rbs_motif=AGGA;rbs_spacer=5-10bp;gc_cont=0.541	Escherichia coli EF-Tu mutants conferring resistance to Pulvomycin	elfamycin antibiotic	antibiotic target alteration	elfamycin resistant EF-Tu	pulvomycin
GCA_018604765_1-1_4086 # 4403168 # 4404934 # -1 # ID=1_4086;partial=00;start_type=ATG;rbs_motif=AGGA/GGAG/GAGG;rbs_spacer=11-12bp;gc_cont=0.566	Haemophilus influenzae PBP3 conferring resistance to beta-lactam antibiotics	cephalosporin; penicillin beta-lactam	antibiotic target alteration	Penicillin-binding protein mutations conferring resistance to beta-lactam antibiotics	ceftriaxone; ampicillin; cefaclor; cefotaxime; cefditoren; cefdinir
GCA_018604765_1-1_4642 # 5028081 # 5029265 # -1 # ID=1_4642;partial=00;start_type=ATG;rbs_motif=GGAG/GAGG;rbs_spacer=5-10bp;gc_cont=0.543	Escherichia coli EF-Tu mutants conferring resistance to Pulvomycin	elfamycin antibiotic	antibiotic target alteration	elfamycin resistant EF-Tu	pulvomycin
GCA_018638795_1-1_39 # 38969 # 40366 # 1 # ID=1_39;partial=00;start_type=ATG;rbs_motif=AGGAG;rbs_spacer=5-10bp;gc_cont=0.583	Escherichia coli UhpT with mutation conferring resistance to fosfomycin	phosphonic acid antibiotic	antibiotic target alteration	antibiotic-resistant UhpT	fosfomycin
GCA_018638795_1-1_200 # 209804 # 210988 # 1 # ID=1_200;partial=00;start_type=ATG;rbs_motif=GGAG/GAGG;rbs_spacer=5-10bp;gc_cont=0.527	Escherichia coli EF-Tu mutants conferring resistance to Pulvomycin	elfamycin antibiotic	antibiotic target alteration	elfamycin resistant EF-Tu	pulvomycin
GCA_018638795_1-1_681 # 755987 # 757753 # 1 # ID=1_681;partial=00;start_type=ATG;rbs_motif=GGA/GAG/AGG;rbs_spacer=11-12bp;gc_cont=0.548	Haemophilus influenzae PBP3 conferring resistance to beta-lactam antibiotics	cephalosporin; penicillin beta-lactam	antibiotic target alteration	Penicillin-binding protein mutations conferring resistance to beta-lactam antibiotics	ceftriaxone; ampicillin; cefaclor; cefotaxime; cefditoren; cefdinir
GCA_018638795_1-1_3957 # 4320167 # 4321351 # -1 # ID=1_3957;partial=00;start_type=GTG;rbs_motif=AGGA;rbs_spacer=5-10bp;gc_cont=0.523	Escherichia coli EF-Tu mutants conferring resistance to Pulvomycin	elfamycin antibiotic	antibiotic target alteration	elfamycin resistant EF-Tu	pulvomycin
GCA_018808925_1-1_294 # 312372 # 314591 # 1 # ID=1_294;partial=00;start_type=ATG;rbs_motif=3Base/5BMM;rbs_spacer=13-15bp;gc_cont=0.423	Acinetobacter baumannii parC conferring resistance to fluoroquinolones	fluoroquinolone antibiotic	antibiotic target alteration	fluoroquinolone resistant parC	enoxacin; ciprofloxacin; levofloxacin; moxifloxacin; gatifloxacin; lomefloxacin; nalidixic acid; norfloxacin; ofloxacin; trovafloxacin; grepafloxacin; sparfloxacin; pefloxacin
GCA_018808925_1-1_3063 # 3257117 # 3259831 # -1 # ID=1_3063;partial=00;start_type=ATG;rbs_motif=AGGAG;rbs_spacer=5-10bp;gc_cont=0.424	Acinetobacter baumannii gyrA conferring resistance to fluoroquinolones	fluoroquinolone antibiotic	antibiotic target alteration	fluoroquinolone resistant gyrA	enoxacin; ciprofloxacin; levofloxacin; moxifloxacin; gatifloxacin; lomefloxacin; nalidixic acid; norfloxacin; ofloxacin; trovafloxacin; grepafloxacin; sparfloxacin; pefloxacin
GCA_018831125_1-1_227 # 250699 # 252918 # 1 # ID=1_227;partial=00;start_type=ATG;rbs_motif=3Base/5BMM;rbs_spacer=13-15bp;gc_cont=0.422	Acinetobacter baumannii parC conferring resistance to fluoroquinolones	fluoroquinolone antibiotic	antibiotic target alteration	fluoroquinolone resistant parC	enoxacin; ciprofloxacin; levofloxacin; moxifloxacin; gatifloxacin; lomefloxacin; nalidixic acid; norfloxacin; ofloxacin; trovafloxacin; grepafloxacin; sparfloxacin; pefloxacin
GCA_018831125_1-1_2950 # 3154937 # 3157651 # -1 # ID=1_2950;partial=00;start_type=ATG;rbs_motif=AGGAG;rbs_spacer=5-10bp;gc_cont=0.424	Acinetobacter baumannii gyrA conferring resistance to fluoroquinolones	fluoroquinolone antibiotic	antibiotic target alteration	fluoroquinolone resistant gyrA	enoxacin; ciprofloxacin; levofloxacin; moxifloxacin; gatifloxacin; lomefloxacin; nalidixic acid; norfloxacin; ofloxacin; trovafloxacin; grepafloxacin; sparfloxacin; pefloxacin
GCA_018831465_1-1_811 # 915146 # 917860 # 1 # ID=1_811;partial=00;start_type=ATG;rbs_motif=AGGAG;rbs_spacer=5-10bp;gc_cont=0.422	Acinetobacter baumannii gyrA conferring resistance to fluoroquinolones	fluoroquinolone antibiotic	antibiotic target alteration	fluoroquinolone resistant gyrA	enoxacin; ciprofloxacin; levofloxacin; moxifloxacin; gatifloxacin; lomefloxacin; nalidixic acid; norfloxacin; ofloxacin; trovafloxacin; grepafloxacin; sparfloxacin; pefloxacin
GCA_018831465_1-1_3243 # 3541070 # 3543289 # -1 # ID=1_3243;partial=00;start_type=ATG;rbs_motif=3Base/5BMM;rbs_spacer=13-15bp;gc_cont=0.424	Acinetobacter baumannii parC conferring resistance to fluoroquinolones	fluoroquinolone antibiotic	antibiotic target alteration	fluoroquinolone resistant parC	enoxacin; ciprofloxacin; levofloxacin; moxifloxacin; gatifloxacin; lomefloxacin; nalidixic acid; norfloxacin; ofloxacin; trovafloxacin; grepafloxacin; sparfloxacin; pefloxacin
GCA_018831485_1-1_3403 # 3665905 # 3668124 # -1 # ID=1_3403;partial=00;start_type=ATG;rbs_motif=3Base/5BMM;rbs_spacer=13-15bp;gc_cont=0.424	Acinetobacter baumannii parC conferring resistance to fluoroquinolones	fluoroquinolone antibiotic	antibiotic target alteration	fluoroquinolone resistant parC	enoxacin; ciprofloxacin; levofloxacin; moxifloxacin; gatifloxacin; lomefloxacin; nalidixic acid; norfloxacin; ofloxacin; trovafloxacin; grepafloxacin; sparfloxacin; pefloxacin
GCA_018885345_1-1_38 # 38911 # 40302 # 1 # ID=1_38;partial=00;start_type=ATG;rbs_motif=AGGAG;rbs_spacer=5-10bp;gc_cont=0.585	Escherichia coli UhpT with mutation conferring resistance to fosfomycin	phosphonic acid antibiotic	antibiotic target alteration	antibiotic-resistant UhpT	fosfomycin
GCA_018885345_1-1_386 # 425426 # 426610 # 1 # ID=1_386;partial=00;start_type=GTG;rbs_motif=AGGA;rbs_spacer=5-10bp;gc_cont=0.540	Escherichia coli EF-Tu mutants conferring resistance to Pulvomycin	elfamycin antibiotic	antibiotic target alteration	elfamycin resistant EF-Tu	pulvomycin
GCA_018885345_1-1_685 # 708724 # 710982 # 1 # ID=1_685;partial=00;start_type=ATG;rbs_motif=AGGA;rbs_spacer=5-10bp;gc_cont=0.594	Escherichia coli parC conferring resistance to fluoroquinolones	fluoroquinolone antibiotic	antibiotic target alteration	fluoroquinolone resistant parC	enoxacin; ciprofloxacin; levofloxacin; moxifloxacin; gatifloxacin; lomefloxacin; nalidixic acid; norfloxacin; ofloxacin; trovafloxacin; grepafloxacin; sparfloxacin; pefloxacin
GCA_018885345_1-1_1580 # 1638094 # 1640727 # 1 # ID=1_1580;partial=00;start_type=ATG;rbs_motif=GGA/GAG/AGG;rbs_spacer=5-10bp;gc_cont=0.584	Escherichia coli gyrA conferring resistance to fluoroquinolones	fluoroquinolone antibiotic	antibiotic target alteration	fluoroquinolone resistant gyrA	enoxacin; ciprofloxacin; levofloxacin; moxifloxacin; gatifloxacin; lomefloxacin; nalidixic acid; norfloxacin; ofloxacin; trovafloxacin; grepafloxacin; sparfloxacin; pefloxacin
GCA_018885345_1-1_4168 # 4434675 # 4436441 # -1 # ID=1_4168;partial=00;start_type=ATG;rbs_motif=AGGA/GGAG/GAGG;rbs_spacer=11-12bp;gc_cont=0.564	Haemophilus influenzae PBP3 conferring resistance to beta-lactam antibiotics	cephalosporin; penicillin beta-lactam	antibiotic target alteration	Penicillin-binding protein mutations conferring resistance to beta-lactam antibiotics	ceftriaxone; ampicillin; cefaclor; cefotaxime; cefditoren; cefdinir
GCA_018885345_1-1_4737 # 5064407 # 5065591 # -1 # ID=1_4737;partial=00;start_type=ATG;rbs_motif=GGAG/GAGG;rbs_spacer=5-10bp;gc_cont=0.542	Escherichia coli EF-Tu mutants conferring resistance to Pulvomycin	elfamycin antibiotic	antibiotic target alteration	elfamycin resistant EF-Tu	pulvomycin
GCA_018986715_1-1_538 # 559892 # 562663 # -1 # ID=1_538;partial=00;start_type=ATG;rbs_motif=GGA/GAG/AGG;rbs_spacer=5-10bp;gc_cont=0.655	Pseudomonas aeruginosa gyrA conferring resistance to fluoroquinolones	fluoroquinolone antibiotic	antibiotic target alteration	fluoroquinolone resistant gyrA	ciprofloxacin; levofloxacin; ofloxacin; sparfloxacin; pefloxacin; sitafloxacin
GCA_019038575_1-1_341 # 352541 # 355174 # 1 # ID=1_341;partial=00;start_type=ATG;rbs_motif=GGA/GAG/AGG;rbs_spacer=5-10bp;gc_cont=0.581	Salmonella isangi gyrA conferring resistance to fluoroquinolones	fluoroquinolone antibiotic	antibiotic target alteration	fluoroquinolone resistant gyrA	ciprofloxacin; nalidixic acid
GCA_019038575_1-1_2950 # 3127065 # 3128831 # -1 # ID=1_2950;partial=00;start_type=ATG;rbs_motif=AGGA/GGAG/GAGG;rbs_spacer=11-12bp;gc_cont=0.565	Haemophilus influenzae PBP3 conferring resistance to beta-lactam antibiotics	cephalosporin; penicillin beta-lactam	antibiotic target alteration	Penicillin-binding protein mutations conferring resistance to beta-lactam antibiotics	ceftriaxone; ampicillin; cefaclor; cefotaxime; cefditoren; cefdinir
GCA_019038575_1-1_3531 # 3762677 # 3763861 # -1 # ID=1_3531;partial=00;start_type=ATG;rbs_motif=GGAG/GAGG;rbs_spacer=5-10bp;gc_cont=0.542	Escherichia coli EF-Tu mutants conferring resistance to Pulvomycin	elfamycin antibiotic	antibiotic target alteration	elfamycin resistant EF-Tu	pulvomycin
GCA_019038575_1-1_3818 # 4088733 # 4090124 # 1 # ID=1_3818;partial=00;start_type=ATG;rbs_motif=AGGAG;rbs_spacer=5-10bp;gc_cont=0.581	Escherichia coli UhpT with mutation conferring resistance to fosfomycin	phosphonic acid antibiotic	antibiotic target alteration	antibiotic-resistant UhpT	fosfomycin
GCA_019038575_1-1_4175 # 4479335 # 4480519 # 1 # ID=1_4175;partial=00;start_type=GTG;rbs_motif=AGGA;rbs_spacer=5-10bp;gc_cont=0.542	Escherichia coli EF-Tu mutants conferring resistance to Pulvomycin	elfamycin antibiotic	antibiotic target alteration	elfamycin resistant EF-Tu	pulvomycin
GCA_019038575_1-1_4300 # 4593355 # 4594203 # 1 # ID=1_4300;partial=00;start_type=ATG;rbs_motif=GGA/GAG/AGG;rbs_spacer=5-10bp;gc_cont=0.567	Escherichia coli folP with mutation conferring resistance to sulfonamides	sulfonamide antibiotic	antibiotic target alteration	sulfonamide resistant dihydropteroate synthase folP	sulfadiazine; sulfadimidine; sulfadoxine; sulfamethoxazole; sulfisoxazole; sulfacetamide; mafenide; sulfasalazine; sulfamethizole
GCA_019038575_1-1_4481 # 4770546 # 4772804 # 1 # ID=1_4481;partial=00;start_type=ATG;rbs_motif=AGGA;rbs_spacer=5-10bp;gc_cont=0.593	Escherichia coli parC conferring resistance to fluoroquinolones	fluoroquinolone antibiotic	antibiotic target alteration	fluoroquinolone resistant parC	enoxacin; ciprofloxacin; levofloxacin; moxifloxacin; gatifloxacin; lomefloxacin; nalidixic acid; norfloxacin; ofloxacin; trovafloxacin; grepafloxacin; sparfloxacin; pefloxacin
GCA_019047005_1-1_182 # 177315 # 178499 # -1 # ID=1_182;partial=00;start_type=GTG;rbs_motif=AGGA;rbs_spacer=5-10bp;gc_cont=0.525	Escherichia coli EF-Tu mutants conferring resistance to Pulvomycin	elfamycin antibiotic	antibiotic target alteration	elfamycin resistant EF-Tu	pulvomycin
GCA_019047005_1-1_619 # 674617 # 676008 # 1 # ID=1_619;partial=00;start_type=ATG;rbs_motif=AGGAG;rbs_spacer=5-10bp;gc_cont=0.581	Escherichia coli UhpT with mutation conferring resistance to fosfomycin	phosphonic acid antibiotic	antibiotic target alteration	antibiotic-resistant UhpT	fosfomycin
GCA_019047005_1-1_775 # 842471 # 843655 # 1 # ID=1_775;partial=00;start_type=ATG;rbs_motif=GGAG/GAGG;rbs_spacer=5-10bp;gc_cont=0.528	Escherichia coli EF-Tu mutants conferring resistance to Pulvomycin	elfamycin antibiotic	antibiotic target alteration	elfamycin resistant EF-Tu	pulvomycin
GCA_019047005_1-1_1292 # 1408524 # 1410290 # 1 # ID=1_1292;partial=00;start_type=ATG;rbs_motif=GGA/GAG/AGG;rbs_spacer=11-12bp;gc_cont=0.559	Haemophilus influenzae PBP3 conferring resistance to beta-lactam antibiotics	cephalosporin; penicillin beta-lactam	antibiotic target alteration	Penicillin-binding protein mutations conferring resistance to beta-lactam antibiotics	ceftriaxone; ampicillin; cefaclor; cefotaxime; cefditoren; cefdinir
GCA_019047105_1-1_182 # 218236 # 220002 # -1 # ID=1_182;partial=00;start_type=ATG;rbs_motif=GGA/GAG/AGG;rbs_spacer=11-12bp;gc_cont=0.557	Haemophilus influenzae PBP3 conferring resistance to beta-lactam antibiotics	cephalosporin; penicillin beta-lactam	antibiotic target alteration	Penicillin-binding protein mutations conferring resistance to beta-lactam antibiotics	ceftriaxone; ampicillin; cefaclor; cefotaxime; cefditoren; cefdinir
GCA_019047105_1-1_799 # 864271 # 865455 # -1 # ID=1_799;partial=00;start_type=ATG;rbs_motif=GGAG/GAGG;rbs_spacer=5-10bp;gc_cont=0.525	Escherichia coli EF-Tu mutants conferring resistance to Pulvomycin	elfamycin antibiotic	antibiotic target alteration	elfamycin resistant EF-Tu	pulvomycin
GCA_019047105_1-1_987 # 1061148 # 1062539 # -1 # ID=1_987;partial=00;start_type=ATG;rbs_motif=AGGAG;rbs_spacer=5-10bp;gc_cont=0.570	Escherichia coli UhpT with mutation conferring resistance to fosfomycin	phosphonic acid antibiotic	antibiotic target alteration	antibiotic-resistant UhpT	fosfomycin
GCA_019047105_1-1_1467 # 1597651 # 1598835 # 1 # ID=1_1467;partial=00;start_type=GTG;rbs_motif=AGGA;rbs_spacer=5-10bp;gc_cont=0.521	Escherichia coli EF-Tu mutants conferring resistance to Pulvomycin	elfamycin antibiotic	antibiotic target alteration	elfamycin resistant EF-Tu	pulvomycin
GCA_019047785_1-1_1728 # 1868432 # 1870198 # -1 # ID=1_1728;partial=00;start_type=ATG;rbs_motif=GGA/GAG/AGG;rbs_spacer=11-12bp;gc_cont=0.558	Haemophilus influenzae PBP3 conferring resistance to beta-lactam antibiotics	cephalosporin; penicillin beta-lactam	antibiotic target alteration	Penicillin-binding protein mutations conferring resistance to beta-lactam antibiotics	ceftriaxone; ampicillin; cefaclor; cefotaxime; cefditoren; cefdinir
GCA_019047785_1-1_2258 # 2450475 # 2451659 # -1 # ID=1_2258;partial=00;start_type=ATG;rbs_motif=GGAG/GAGG;rbs_spacer=5-10bp;gc_cont=0.530	Escherichia coli EF-Tu mutants conferring resistance to Pulvomycin	elfamycin antibiotic	antibiotic target alteration	elfamycin resistant EF-Tu	pulvomycin
GCA_019047785_1-1_2440 # 2644161 # 2645558 # -1 # ID=1_2440;partial=00;start_type=ATG;rbs_motif=AGGAG;rbs_spacer=5-10bp;gc_cont=0.591	Escherichia coli UhpT with mutation conferring resistance to fosfomycin	phosphonic acid antibiotic	antibiotic target alteration	antibiotic-resistant UhpT	fosfomycin
GCA_019047785_1-1_2883 # 3141854 # 3143038 # 1 # ID=1_2883;partial=00;start_type=GTG;rbs_motif=AGGA;rbs_spacer=5-10bp;gc_cont=0.529	Escherichia coli EF-Tu mutants conferring resistance to Pulvomycin	elfamycin antibiotic	antibiotic target alteration	elfamycin resistant EF-Tu	pulvomycin
GCA_019047945_1-1_2341 # 2519349 # 2521115 # -1 # ID=1_2341;partial=00;start_type=ATG;rbs_motif=GGA/GAG/AGG;rbs_spacer=11-12bp;gc_cont=0.547	Haemophilus influenzae PBP3 conferring resistance to beta-lactam antibiotics	cephalosporin; penicillin beta-lactam	antibiotic target alteration	Penicillin-binding protein mutations conferring resistance to beta-lactam antibiotics	ceftriaxone; ampicillin; cefaclor; cefotaxime; cefditoren; cefdinir
GCA_019047945_1-1_2805 # 3035971 # 3037155 # -1 # ID=1_2805;partial=00;start_type=ATG;rbs_motif=GGAG/GAGG;rbs_spacer=5-10bp;gc_cont=0.529	Escherichia coli EF-Tu mutants conferring resistance to Pulvomycin	elfamycin antibiotic	antibiotic target alteration	elfamycin resistant EF-Tu	pulvomycin
GCA_019047945_1-1_3006 # 3247985 # 3249376 # -1 # ID=1_3006;partial=00;start_type=ATG;rbs_motif=AGGAG;rbs_spacer=5-10bp;gc_cont=0.591	Escherichia coli UhpT with mutation conferring resistance to fosfomycin	phosphonic acid antibiotic	antibiotic target alteration	antibiotic-resistant UhpT	fosfomycin
GCA_019047945_1-1_3447 # 3752940 # 3754124 # 1 # ID=1_3447;partial=00;start_type=GTG;rbs_motif=AGGA;rbs_spacer=5-10bp;gc_cont=0.526	Escherichia coli EF-Tu mutants conferring resistance to Pulvomycin	elfamycin antibiotic	antibiotic target alteration	elfamycin resistant EF-Tu	pulvomycin
GCA_019048245_1-1_147 # 150536 # 151720 # 1 # ID=1_147;partial=00;start_type=GTG;rbs_motif=AGGA;rbs_spacer=5-10bp;gc_cont=0.527	Escherichia coli EF-Tu mutants conferring resistance to Pulvomycin	elfamycin antibiotic	antibiotic target alteration	elfamycin resistant EF-Tu	pulvomycin
GCA_019048245_1-1_3455 # 3642460 # 3644226 # -1 # ID=1_3455;partial=00;start_type=ATG;rbs_motif=GGA/GAG/AGG;rbs_spacer=11-12bp;gc_cont=0.549	Haemophilus influenzae PBP3 conferring resistance to beta-lactam antibiotics	cephalosporin; penicillin beta-lactam	antibiotic target alteration	Penicillin-binding protein mutations conferring resistance to beta-lactam antibiotics	ceftriaxone; ampicillin; cefaclor; cefotaxime; cefditoren; cefdinir
GCA_019048245_1-1_3918 # 4156261 # 4157445 # -1 # ID=1_3918;partial=00;start_type=ATG;rbs_motif=GGAG/GAGG;rbs_spacer=5-10bp;gc_cont=0.531	Escherichia coli EF-Tu mutants conferring resistance to Pulvomycin	elfamycin antibiotic	antibiotic target alteration	elfamycin resistant EF-Tu	pulvomycin
GCA_019048245_1-2-plasmid_317 # 374202 # 375593 # 1 # ID=1_317;partial=00;start_type=ATG;rbs_motif=AGGAG;rbs_spacer=5-10bp;gc_cont=0.588	Escherichia coli UhpT with mutation conferring resistance to fosfomycin	phosphonic acid antibiotic	antibiotic target alteration	antibiotic-resistant UhpT	fosfomycin
GCA_019048485_1-1_93 # 105854 # 107620 # 1 # ID=1_93;partial=00;start_type=ATG;rbs_motif=GGA/GAG/AGG;rbs_spacer=11-12bp;gc_cont=0.556	Haemophilus influenzae PBP3 conferring resistance to beta-lactam antibiotics	cephalosporin; penicillin beta-lactam	antibiotic target alteration	Penicillin-binding protein mutations conferring resistance to beta-lactam antibiotics	ceftriaxone; ampicillin; cefaclor; cefotaxime; cefditoren; cefdinir
GCA_019048485_1-1_3324 # 3592644 # 3593828 # -1 # ID=1_3324;partial=00;start_type=GTG;rbs_motif=AGGA;rbs_spacer=5-10bp;gc_cont=0.522	Escherichia coli EF-Tu mutants conferring resistance to Pulvomycin	elfamycin antibiotic	antibiotic target alteration	elfamycin resistant EF-Tu	pulvomycin
GCA_019048485_1-1_3749 # 4081890 # 4083281 # 1 # ID=1_3749;partial=00;start_type=ATG;rbs_motif=AGGAG;rbs_spacer=5-10bp;gc_cont=0.590	Escherichia coli UhpT with mutation conferring resistance to fosfomycin	phosphonic acid antibiotic	antibiotic target alteration	antibiotic-resistant UhpT	fosfomycin
GCA_019048485_1-1_3918 # 4278961 # 4280145 # 1 # ID=1_3918;partial=00;start_type=ATG;rbs_motif=GGAG/GAGG;rbs_spacer=5-10bp;gc_cont=0.527	Escherichia coli EF-Tu mutants conferring resistance to Pulvomycin	elfamycin antibiotic	antibiotic target alteration	elfamycin resistant EF-Tu	pulvomycin
GCA_019048625_1-1_116 # 133571 # 135337 # -1 # ID=1_116;partial=00;start_type=ATG;rbs_motif=GGA/GAG/AGG;rbs_spacer=11-12bp;gc_cont=0.549	Haemophilus influenzae PBP3 conferring resistance to beta-lactam antibiotics	cephalosporin; penicillin beta-lactam	antibiotic target alteration	Penicillin-binding protein mutations conferring resistance to beta-lactam antibiotics	ceftriaxone; ampicillin; cefaclor; cefotaxime; cefditoren; cefdinir
GCA_019048625_1-1_568 # 638143 # 639327 # -1 # ID=1_568;partial=00;start_type=ATG;rbs_motif=GGAG/GAGG;rbs_spacer=5-10bp;gc_cont=0.525	Escherichia coli EF-Tu mutants conferring resistance to Pulvomycin	elfamycin antibiotic	antibiotic target alteration	elfamycin resistant EF-Tu	pulvomycin
GCA_019048625_1-1_769 # 849103 # 850494 # -1 # ID=1_769;partial=00;start_type=ATG;rbs_motif=AGGAG;rbs_spacer=5-10bp;gc_cont=0.580	Escherichia coli UhpT with mutation conferring resistance to fosfomycin	phosphonic acid antibiotic	antibiotic target alteration	antibiotic-resistant UhpT	fosfomycin
GCA_019048625_1-1_1196 # 1333169 # 1334353 # 1 # ID=1_1196;partial=00;start_type=GTG;rbs_motif=AGGA;rbs_spacer=5-10bp;gc_cont=0.524	Escherichia coli EF-Tu mutants conferring resistance to Pulvomycin	elfamycin antibiotic	antibiotic target alteration	elfamycin resistant EF-Tu	pulvomycin
GCA_019076685_1-1_171 # 181463 # 183682 # 1 # ID=1_171;partial=00;start_type=ATG;rbs_motif=3Base/5BMM;rbs_spacer=13-15bp;gc_cont=0.425	Acinetobacter baumannii parC conferring resistance to fluoroquinolones	fluoroquinolone antibiotic	antibiotic target alteration	fluoroquinolone resistant parC	enoxacin; ciprofloxacin; levofloxacin; moxifloxacin; gatifloxacin; lomefloxacin; nalidixic acid; norfloxacin; ofloxacin; trovafloxacin; grepafloxacin; sparfloxacin; pefloxacin
GCA_019084125_3-1_5021 # 5518072 # 5518737 # 1 # ID=1_5021;partial=00;start_type=ATG;rbs_motif=GGAG/GAGG;rbs_spacer=5-10bp;gc_cont=0.700	basR	peptide antibiotic	antibiotic target alteration; antibiotic efflux	pmr phosphoethanolamine transferase	polymyxin B
GCA_019175445_1-1_1637 # 1707338 # 1708405 # -1 # ID=1_1637;partial=00;start_type=ATG;rbs_motif=GGAG/GAGG;rbs_spacer=5-10bp;gc_cont=0.377	Enterococcus faecium liaS mutant conferring daptomycin resistance	peptide antibiotic	antibiotic target alteration; antibiotic efflux	daptomycin resistant liaS	daptomycin
GCA_019175525_1-1_1910 # 2000284 # 2001786 # -1 # ID=1_1910;partial=00;start_type=ATG;rbs_motif=GGAG/GAGG;rbs_spacer=5-10bp;gc_cont=0.387	eatAv	pleuromutilin antibiotic	antibiotic target protection	Miscellaneous ABC-F subfamily ATP-binding cassette ribosomal protection proteins	pleuromutilin
GCA_019203945_1-1_1673 # 1836485 # 1838251 # -1 # ID=1_1673;partial=00;start_type=ATG;rbs_motif=GGA/GAG/AGG;rbs_spacer=11-12bp;gc_cont=0.548	Haemophilus influenzae PBP3 conferring resistance to beta-lactam antibiotics	cephalosporin; penicillin beta-lactam	antibiotic target alteration	Penicillin-binding protein mutations conferring resistance to beta-lactam antibiotics	ceftriaxone; ampicillin; cefaclor; cefotaxime; cefditoren; cefdinir
GCA_019203945_1-1_2146 # 2363165 # 2364349 # -1 # ID=1_2146;partial=00;start_type=ATG;rbs_motif=GGAG/GAGG;rbs_spacer=5-10bp;gc_cont=0.527	Escherichia coli EF-Tu mutants conferring resistance to Pulvomycin	elfamycin antibiotic	antibiotic target alteration	elfamycin resistant EF-Tu	pulvomycin
GCA_019203945_1-1_2312 # 2537374 # 2538771 # -1 # ID=1_2312;partial=00;start_type=ATG;rbs_motif=AGGAG;rbs_spacer=5-10bp;gc_cont=0.582	Escherichia coli UhpT with mutation conferring resistance to fosfomycin	phosphonic acid antibiotic	antibiotic target alteration	antibiotic-resistant UhpT	fosfomycin
GCA_019203945_1-1_2747 # 3029401 # 3030585 # 1 # ID=1_2747;partial=00;start_type=GTG;rbs_motif=AGGA;rbs_spacer=5-10bp;gc_cont=0.522	Escherichia coli EF-Tu mutants conferring resistance to Pulvomycin	elfamycin antibiotic	antibiotic target alteration	elfamycin resistant EF-Tu	pulvomycin
GCA_019286955_1-1_475 # 534117 # 536750 # -1 # ID=1_475;partial=00;start_type=ATG;rbs_motif=GGA/GAG/AGG;rbs_spacer=5-10bp;gc_cont=0.583	Salmonella enterica gyrA with mutation conferring resistance to triclosan	disinfecting agents and antiseptics	antibiotic target alteration	triclosan resistant gyrA	triclosan
GCA_019286955_1-1_1266 # 1389966 # 1392224 # -1 # ID=1_1266;partial=00;start_type=ATG;rbs_motif=AGGA;rbs_spacer=5-10bp;gc_cont=0.594	Escherichia coli parC conferring resistance to fluoroquinolones	fluoroquinolone antibiotic	antibiotic target alteration	fluoroquinolone resistant parC	enoxacin; ciprofloxacin; levofloxacin; moxifloxacin; gatifloxacin; lomefloxacin; nalidixic acid; norfloxacin; ofloxacin; trovafloxacin; grepafloxacin; sparfloxacin; pefloxacin
GCA_019286955_1-1_1540 # 1655942 # 1657126 # -1 # ID=1_1540;partial=00;start_type=GTG;rbs_motif=AGGA;rbs_spacer=5-10bp;gc_cont=0.541	Escherichia coli EF-Tu mutants conferring resistance to Pulvomycin	elfamycin antibiotic	antibiotic target alteration	elfamycin resistant EF-Tu	pulvomycin
GCA_019286955_1-1_1900 # 2061768 # 2063159 # -1 # ID=1_1900;partial=00;start_type=ATG;rbs_motif=AGGAG;rbs_spacer=5-10bp;gc_cont=0.585	Escherichia coli UhpT with mutation conferring resistance to fosfomycin	phosphonic acid antibiotic	antibiotic target alteration	antibiotic-resistant UhpT	fosfomycin
GCA_019286955_1-1_2162 # 2367475 # 2368659 # 1 # ID=1_2162;partial=00;start_type=ATG;rbs_motif=GGAG/GAGG;rbs_spacer=5-10bp;gc_cont=0.543	Escherichia coli EF-Tu mutants conferring resistance to Pulvomycin	elfamycin antibiotic	antibiotic target alteration	elfamycin resistant EF-Tu	pulvomycin
GCA_019286955_1-1_2708 # 2985359 # 2987125 # 1 # ID=1_2708;partial=00;start_type=ATG;rbs_motif=AGGA/GGAG/GAGG;rbs_spacer=11-12bp;gc_cont=0.565	Haemophilus influenzae PBP3 conferring resistance to beta-lactam antibiotics	cephalosporin; penicillin beta-lactam	antibiotic target alteration	Penicillin-binding protein mutations conferring resistance to beta-lactam antibiotics	ceftriaxone; ampicillin; cefaclor; cefotaxime; cefditoren; cefdinir
GCA_019317165_1-1_38 # 38979 # 40370 # 1 # ID=1_38;partial=00;start_type=ATG;rbs_motif=AGGAG;rbs_spacer=5-10bp;gc_cont=0.585	Escherichia coli UhpT with mutation conferring resistance to fosfomycin	phosphonic acid antibiotic	antibiotic target alteration	antibiotic-resistant UhpT	fosfomycin
GCA_019317165_1-1_394 # 434546 # 435730 # 1 # ID=1_394;partial=00;start_type=GTG;rbs_motif=AGGA;rbs_spacer=5-10bp;gc_cont=0.542	Escherichia coli EF-Tu mutants conferring resistance to Pulvomycin	elfamycin antibiotic	antibiotic target alteration	elfamycin resistant EF-Tu	pulvomycin
GCA_019317165_1-1_670 # 701532 # 703790 # 1 # ID=1_670;partial=00;start_type=ATG;rbs_motif=AGGA;rbs_spacer=5-10bp;gc_cont=0.594	Escherichia coli parC conferring resistance to fluoroquinolones	fluoroquinolone antibiotic	antibiotic target alteration	fluoroquinolone resistant parC	enoxacin; ciprofloxacin; levofloxacin; moxifloxacin; gatifloxacin; lomefloxacin; nalidixic acid; norfloxacin; ofloxacin; trovafloxacin; grepafloxacin; sparfloxacin; pefloxacin
GCA_019317165_1-1_1445 # 1524888 # 1527521 # 1 # ID=1_1445;partial=00;start_type=ATG;rbs_motif=GGA/GAG/AGG;rbs_spacer=5-10bp;gc_cont=0.583	Escherichia coli gyrA conferring resistance to fluoroquinolones	fluoroquinolone antibiotic	antibiotic target alteration	fluoroquinolone resistant gyrA	enoxacin; ciprofloxacin; levofloxacin; moxifloxacin; gatifloxacin; lomefloxacin; nalidixic acid; norfloxacin; ofloxacin; trovafloxacin; grepafloxacin; sparfloxacin; pefloxacin
GCA_019317165_1-1_4311 # 4584200 # 4585966 # -1 # ID=1_4311;partial=00;start_type=ATG;rbs_motif=AGGA/GGAG/GAGG;rbs_spacer=11-12bp;gc_cont=0.565	Haemophilus influenzae PBP3 conferring resistance to beta-lactam antibiotics	cephalosporin; penicillin beta-lactam	antibiotic target alteration	Penicillin-binding protein mutations conferring resistance to beta-lactam antibiotics	ceftriaxone; ampicillin; cefaclor; cefotaxime; cefditoren; cefdinir
GCA_019317165_1-1_4896 # 5241382 # 5242566 # -1 # ID=1_4896;partial=00;start_type=ATG;rbs_motif=GGAG/GAGG;rbs_spacer=5-10bp;gc_cont=0.542	Escherichia coli EF-Tu mutants conferring resistance to Pulvomycin	elfamycin antibiotic	antibiotic target alteration	elfamycin resistant EF-Tu	pulvomycin
GCA_019334625_1-1_1810 # 1962773 # 1965406 # -1 # ID=1_1810;partial=00;start_type=ATG;rbs_motif=GGA/GAG/AGG;rbs_spacer=5-10bp;gc_cont=0.584	Salmonella isangi gyrA conferring resistance to fluoroquinolones	fluoroquinolone antibiotic	antibiotic target alteration	fluoroquinolone resistant gyrA	ciprofloxacin; nalidixic acid
GCA_019334625_1-1_2621 # 2823704 # 2825962 # -1 # ID=1_2621;partial=00;start_type=ATG;rbs_motif=AGGA;rbs_spacer=5-10bp;gc_cont=0.593	Escherichia coli parC conferring resistance to fluoroquinolones	fluoroquinolone antibiotic	antibiotic target alteration	fluoroquinolone resistant parC	enoxacin; ciprofloxacin; levofloxacin; moxifloxacin; gatifloxacin; lomefloxacin; nalidixic acid; norfloxacin; ofloxacin; trovafloxacin; grepafloxacin; sparfloxacin; pefloxacin
GCA_019334625_1-1_2943 # 3136403 # 3137587 # -1 # ID=1_2943;partial=00;start_type=GTG;rbs_motif=AGGA;rbs_spacer=5-10bp;gc_cont=0.541	Escherichia coli EF-Tu mutants conferring resistance to Pulvomycin	elfamycin antibiotic	antibiotic target alteration	elfamycin resistant EF-Tu	pulvomycin
GCA_019334625_1-1_3284 # 3519313 # 3520704 # -1 # ID=1_3284;partial=00;start_type=ATG;rbs_motif=AGGAG;rbs_spacer=5-10bp;gc_cont=0.585	Escherichia coli UhpT with mutation conferring resistance to fosfomycin	phosphonic acid antibiotic	antibiotic target alteration	antibiotic-resistant UhpT	fosfomycin
GCA_019334625_1-1_3536 # 3811357 # 3812541 # 1 # ID=1_3536;partial=00;start_type=ATG;rbs_motif=GGAG/GAGG;rbs_spacer=5-10bp;gc_cont=0.543	Escherichia coli EF-Tu mutants conferring resistance to Pulvomycin	elfamycin antibiotic	antibiotic target alteration	elfamycin resistant EF-Tu	pulvomycin
GCA_019334625_1-1_4079 # 4422761 # 4424527 # 1 # ID=1_4079;partial=00;start_type=ATG;rbs_motif=AGGA/GGAG/GAGG;rbs_spacer=11-12bp;gc_cont=0.564	Haemophilus influenzae PBP3 conferring resistance to beta-lactam antibiotics	cephalosporin; penicillin beta-lactam	antibiotic target alteration	Penicillin-binding protein mutations conferring resistance to beta-lactam antibiotics	ceftriaxone; ampicillin; cefaclor; cefotaxime; cefditoren; cefdinir
GCA_019334625_1-1_4567 # 4963432 # 4964013 # -1 # ID=1_4567;partial=00;start_type=GTG;rbs_motif=GGAG/GAGG;rbs_spacer=5-10bp;gc_cont=0.607	Klebsiella pneumoniae ramR mutants	fluoroquinolone antibiotic; cephalosporin; glycylcycline; penicillin beta-lactam; tetracycline antibiotic; rifamycin antibiotic; phenicol antibiotic; disinfecting agents and antiseptics	antibiotic target alteration; antibiotic efflux	resistance-nodulation-cell division (RND) antibiotic efflux pump	tigecycline; tetracycline; rifampin; chloramphenicol; ampicillin; cefalotin; triclosan
GCA_019355415_1-1_228 # 227934 # 229118 # -1 # ID=1_228;partial=00;start_type=GTG;rbs_motif=AGGA;rbs_spacer=5-10bp;gc_cont=0.527	Escherichia coli EF-Tu mutants conferring resistance to Pulvomycin	elfamycin antibiotic	antibiotic target alteration	elfamycin resistant EF-Tu	pulvomycin
GCA_019355415_1-1_700 # 767028 # 768419 # 1 # ID=1_700;partial=00;start_type=ATG;rbs_motif=AGGAG;rbs_spacer=5-10bp;gc_cont=0.592	Escherichia coli UhpT with mutation conferring resistance to fosfomycin	phosphonic acid antibiotic	antibiotic target alteration	antibiotic-resistant UhpT	fosfomycin
GCA_019355415_1-1_911 # 988827 # 990011 # 1 # ID=1_911;partial=00;start_type=ATG;rbs_motif=GGAG/GAGG;rbs_spacer=5-10bp;gc_cont=0.530	Escherichia coli EF-Tu mutants conferring resistance to Pulvomycin	elfamycin antibiotic	antibiotic target alteration	elfamycin resistant EF-Tu	pulvomycin
GCA_019355415_1-1_1385 # 1508603 # 1510369 # 1 # ID=1_1385;partial=00;start_type=ATG;rbs_motif=GGA/GAG/AGG;rbs_spacer=11-12bp;gc_cont=0.550	Haemophilus influenzae PBP3 conferring resistance to beta-lactam antibiotics	cephalosporin; penicillin beta-lactam	antibiotic target alteration	Penicillin-binding protein mutations conferring resistance to beta-lactam antibiotics	ceftriaxone; ampicillin; cefaclor; cefotaxime; cefditoren; cefdinir
GCA_019355415_1-1_3727 # 3959631 # 3962267 # -1 # ID=1_3727;partial=00;start_type=ATG;rbs_motif=GGA/GAG/AGG;rbs_spacer=5-10bp;gc_cont=0.570	Salmonella isangi gyrA conferring resistance to fluoroquinolones	fluoroquinolone antibiotic	antibiotic target alteration	fluoroquinolone resistant gyrA	ciprofloxacin; nalidixic acid
GCA_019355415_1-1_4524 # 4796333 # 4798591 # -1 # ID=1_4524;partial=00;start_type=ATG;rbs_motif=AGGA;rbs_spacer=5-10bp;gc_cont=0.599	Escherichia coli parC conferring resistance to fluoroquinolones	fluoroquinolone antibiotic	antibiotic target alteration	fluoroquinolone resistant parC	enoxacin; ciprofloxacin; levofloxacin; moxifloxacin; gatifloxacin; lomefloxacin; nalidixic acid; norfloxacin; ofloxacin; trovafloxacin; grepafloxacin; sparfloxacin; pefloxacin
GCA_019356035_1-1_37 # 36732 # 38123 # 1 # ID=1_37;partial=00;start_type=ATG;rbs_motif=AGGAG;rbs_spacer=5-10bp;gc_cont=0.591	Escherichia coli UhpT with mutation conferring resistance to fosfomycin	phosphonic acid antibiotic	antibiotic target alteration	antibiotic-resistant UhpT	fosfomycin
GCA_019356035_1-1_235 # 248797 # 249981 # 1 # ID=1_235;partial=00;start_type=ATG;rbs_motif=GGAG/GAGG;rbs_spacer=5-10bp;gc_cont=0.530	Escherichia coli EF-Tu mutants conferring resistance to Pulvomycin	elfamycin antibiotic	antibiotic target alteration	elfamycin resistant EF-Tu	pulvomycin
GCA_019356035_1-1_688 # 752370 # 754136 # 1 # ID=1_688;partial=00;start_type=ATG;rbs_motif=GGA/GAG/AGG;rbs_spacer=11-12bp;gc_cont=0.549	Haemophilus influenzae PBP3 conferring resistance to beta-lactam antibiotics	cephalosporin; penicillin beta-lactam	antibiotic target alteration	Penicillin-binding protein mutations conferring resistance to beta-lactam antibiotics	ceftriaxone; ampicillin; cefaclor; cefotaxime; cefditoren; cefdinir
GCA_019356035_1-1_3845 # 4116553 # 4117737 # -1 # ID=1_3845;partial=00;start_type=GTG;rbs_motif=AGGA;rbs_spacer=5-10bp;gc_cont=0.527	Escherichia coli EF-Tu mutants conferring resistance to Pulvomycin	elfamycin antibiotic	antibiotic target alteration	elfamycin resistant EF-Tu	pulvomycin
GCA_019378915_1-1_4895 # 5413467 # 5414132 # 1 # ID=1_4895;partial=00;start_type=ATG;rbs_motif=GGAG/GAGG;rbs_spacer=5-10bp;gc_cont=0.700	basR	peptide antibiotic	antibiotic target alteration; antibiotic efflux	pmr phosphoethanolamine transferase	polymyxin B
GCA_019428505_1-1_34 # 34212 # 35603 # 1 # ID=1_34;partial=00;start_type=ATG;rbs_motif=AGGAG;rbs_spacer=5-10bp;gc_cont=0.589	Escherichia coli UhpT with mutation conferring resistance to fosfomycin	phosphonic acid antibiotic	antibiotic target alteration	antibiotic-resistant UhpT	fosfomycin
GCA_019428505_1-1_200 # 222376 # 223560 # 1 # ID=1_200;partial=00;start_type=ATG;rbs_motif=GGAG/GAGG;rbs_spacer=5-10bp;gc_cont=0.527	Escherichia coli EF-Tu mutants conferring resistance to Pulvomycin	elfamycin antibiotic	antibiotic target alteration	elfamycin resistant EF-Tu	pulvomycin
GCA_019428505_1-1_792 # 850444 # 852210 # 1 # ID=1_792;partial=00;start_type=ATG;rbs_motif=GGA/GAG/AGG;rbs_spacer=11-12bp;gc_cont=0.555	Haemophilus influenzae PBP3 conferring resistance to beta-lactam antibiotics	cephalosporin; penicillin beta-lactam	antibiotic target alteration	Penicillin-binding protein mutations conferring resistance to beta-lactam antibiotics	ceftriaxone; ampicillin; cefaclor; cefotaxime; cefditoren; cefdinir
GCA_019428505_1-1_3099 # 3305318 # 3307954 # -1 # ID=1_3099;partial=00;start_type=ATG;rbs_motif=GGA/GAG/AGG;rbs_spacer=5-10bp;gc_cont=0.566	Salmonella enterica gyrA with mutation conferring resistance to triclosan	disinfecting agents and antiseptics	antibiotic target alteration	triclosan resistant gyrA	triclosan
GCA_019428505_1-1_4152 # 4397258 # 4398442 # -1 # ID=1_4152;partial=00;start_type=GTG;rbs_motif=AGGA;rbs_spacer=5-10bp;gc_cont=0.522	Escherichia coli EF-Tu mutants conferring resistance to Pulvomycin	elfamycin antibiotic	antibiotic target alteration	elfamycin resistant EF-Tu	pulvomycin
GCA_019434115_1-1_526 # 582894 # 583559 # 1 # ID=1_526;partial=00;start_type=ATG;rbs_motif=GGAG/GAGG;rbs_spacer=5-10bp;gc_cont=0.701	basR	peptide antibiotic	antibiotic target alteration; antibiotic efflux	pmr phosphoethanolamine transferase	polymyxin B
GCA_019434155_1-1_1524 # 1653288 # 1653953 # -1 # ID=1_1524;partial=00;start_type=ATG;rbs_motif=GGAG/GAGG;rbs_spacer=5-10bp;gc_cont=0.701	basR	peptide antibiotic	antibiotic target alteration; antibiotic efflux	pmr phosphoethanolamine transferase	polymyxin B
GCA_019434155_1-1_2656 # 2878493 # 2881264 # 1 # ID=1_2656;partial=00;start_type=ATG;rbs_motif=GGA/GAG/AGG;rbs_spacer=5-10bp;gc_cont=0.657	Pseudomonas aeruginosa gyrA conferring resistance to fluoroquinolones	fluoroquinolone antibiotic	antibiotic target alteration	fluoroquinolone resistant gyrA	ciprofloxacin; levofloxacin; ofloxacin; sparfloxacin; pefloxacin; sitafloxacin
GCA_019434195_1-1_3390 # 3698708 # 3699373 # 1 # ID=1_3390;partial=00;start_type=ATG;rbs_motif=GGAG/GAGG;rbs_spacer=5-10bp;gc_cont=0.698	basR	peptide antibiotic	antibiotic target alteration; antibiotic efflux	pmr phosphoethanolamine transferase	polymyxin B
GCA_019443565_1-1_39 # 39119 # 40510 # 1 # ID=1_39;partial=00;start_type=ATG;rbs_motif=AGGAG;rbs_spacer=5-10bp;gc_cont=0.583	Escherichia coli UhpT with mutation conferring resistance to fosfomycin	phosphonic acid antibiotic	antibiotic target alteration	antibiotic-resistant UhpT	fosfomycin
GCA_019443565_1-1_382 # 422228 # 423412 # 1 # ID=1_382;partial=00;start_type=GTG;rbs_motif=AGGA;rbs_spacer=5-10bp;gc_cont=0.541	Escherichia coli EF-Tu mutants conferring resistance to Pulvomycin	elfamycin antibiotic	antibiotic target alteration	elfamycin resistant EF-Tu	pulvomycin
GCA_019443565_1-1_659 # 686857 # 689115 # 1 # ID=1_659;partial=00;start_type=ATG;rbs_motif=AGGA;rbs_spacer=5-10bp;gc_cont=0.594	Escherichia coli parC conferring resistance to fluoroquinolones	fluoroquinolone antibiotic	antibiotic target alteration	fluoroquinolone resistant parC	enoxacin; ciprofloxacin; levofloxacin; moxifloxacin; gatifloxacin; lomefloxacin; nalidixic acid; norfloxacin; ofloxacin; trovafloxacin; grepafloxacin; sparfloxacin; pefloxacin
GCA_019443565_1-1_1495 # 1560670 # 1563303 # 1 # ID=1_1495;partial=00;start_type=ATG;rbs_motif=GGA/GAG/AGG;rbs_spacer=5-10bp;gc_cont=0.583	Escherichia coli gyrA conferring resistance to fluoroquinolones	fluoroquinolone antibiotic	antibiotic target alteration	fluoroquinolone resistant gyrA	enoxacin; ciprofloxacin; levofloxacin; moxifloxacin; gatifloxacin; lomefloxacin; nalidixic acid; norfloxacin; ofloxacin; trovafloxacin; grepafloxacin; sparfloxacin; pefloxacin
GCA_019443565_1-1_4080 # 4362323 # 4364089 # -1 # ID=1_4080;partial=00;start_type=ATG;rbs_motif=AGGA/GGAG/GAGG;rbs_spacer=11-12bp;gc_cont=0.564	Haemophilus influenzae PBP3 conferring resistance to beta-lactam antibiotics	cephalosporin; penicillin beta-lactam	antibiotic target alteration	Penicillin-binding protein mutations conferring resistance to beta-lactam antibiotics	ceftriaxone; ampicillin; cefaclor; cefotaxime; cefditoren; cefdinir
GCA_019443565_1-1_4648 # 4998877 # 5000061 # -1 # ID=1_4648;partial=00;start_type=ATG;rbs_motif=GGAG/GAGG;rbs_spacer=5-10bp;gc_cont=0.542	Escherichia coli EF-Tu mutants conferring resistance to Pulvomycin	elfamycin antibiotic	antibiotic target alteration	elfamycin resistant EF-Tu	pulvomycin
GCA_019443665_1-1_522 # 590788 # 591453 # 1 # ID=1_522;partial=00;start_type=ATG;rbs_motif=GGAG/GAGG;rbs_spacer=5-10bp;gc_cont=0.701	basR	peptide antibiotic	antibiotic target alteration; antibiotic efflux	pmr phosphoethanolamine transferase	polymyxin B
GCA_019443845_1-1_258 # 243454 # 244638 # -1 # ID=1_258;partial=00;start_type=GTG;rbs_motif=AGGA;rbs_spacer=5-10bp;gc_cont=0.522	Escherichia coli EF-Tu mutants conferring resistance to Pulvomycin	elfamycin antibiotic	antibiotic target alteration	elfamycin resistant EF-Tu	pulvomycin
GCA_019443845_1-1_677 # 729080 # 730477 # 1 # ID=1_677;partial=00;start_type=ATG;rbs_motif=AGGAG;rbs_spacer=5-10bp;gc_cont=0.586	Escherichia coli UhpT with mutation conferring resistance to fosfomycin	phosphonic acid antibiotic	antibiotic target alteration	antibiotic-resistant UhpT	fosfomycin
GCA_019443845_1-1_830 # 904542 # 905726 # 1 # ID=1_830;partial=00;start_type=ATG;rbs_motif=GGAG/GAGG;rbs_spacer=5-10bp;gc_cont=0.525	Escherichia coli EF-Tu mutants conferring resistance to Pulvomycin	elfamycin antibiotic	antibiotic target alteration	elfamycin resistant EF-Tu	pulvomycin
GCA_019443845_1-1_1306 # 1447266 # 1449032 # 1 # ID=1_1306;partial=00;start_type=ATG;rbs_motif=GGA/GAG/AGG;rbs_spacer=11-12bp;gc_cont=0.553	Haemophilus influenzae PBP3 conferring resistance to beta-lactam antibiotics	cephalosporin; penicillin beta-lactam	antibiotic target alteration	Penicillin-binding protein mutations conferring resistance to beta-lactam antibiotics	ceftriaxone; ampicillin; cefaclor; cefotaxime; cefditoren; cefdinir
GCA_019456555_1-1_517 # 554383 # 555885 # 1 # ID=1_517;partial=00;start_type=ATG;rbs_motif=GGAG/GAGG;rbs_spacer=5-10bp;gc_cont=0.385	eatAv	pleuromutilin antibiotic	antibiotic target protection	Miscellaneous ABC-F subfamily ATP-binding cassette ribosomal protection proteins	pleuromutilin
GCA_019537275_1-1_39 # 39266 # 40657 # 1 # ID=1_39;partial=00;start_type=ATG;rbs_motif=AGGAG;rbs_spacer=5-10bp;gc_cont=0.588	Escherichia coli UhpT with mutation conferring resistance to fosfomycin	phosphonic acid antibiotic	antibiotic target alteration	antibiotic-resistant UhpT	fosfomycin
GCA_019537275_1-1_259 # 270237 # 271421 # 1 # ID=1_259;partial=00;start_type=ATG;rbs_motif=GGAG/GAGG;rbs_spacer=5-10bp;gc_cont=0.525	Escherichia coli EF-Tu mutants conferring resistance to Pulvomycin	elfamycin antibiotic	antibiotic target alteration	elfamycin resistant EF-Tu	pulvomycin
GCA_019537275_1-1_753 # 807413 # 809179 # 1 # ID=1_753;partial=00;start_type=ATG;rbs_motif=GGA/GAG/AGG;rbs_spacer=11-12bp;gc_cont=0.551	Haemophilus influenzae PBP3 conferring resistance to beta-lactam antibiotics	cephalosporin; penicillin beta-lactam	antibiotic target alteration	Penicillin-binding protein mutations conferring resistance to beta-lactam antibiotics	ceftriaxone; ampicillin; cefaclor; cefotaxime; cefditoren; cefdinir
GCA_019537275_1-1_3964 # 4180183 # 4181367 # -1 # ID=1_3964;partial=00;start_type=GTG;rbs_motif=AGGA;rbs_spacer=5-10bp;gc_cont=0.524	Escherichia coli EF-Tu mutants conferring resistance to Pulvomycin	elfamycin antibiotic	antibiotic target alteration	elfamycin resistant EF-Tu	pulvomycin
GCA_019537335_1-1_2030 # 2150496 # 2151680 # -1 # ID=1_2030;partial=00;start_type=GTG;rbs_motif=AGGA;rbs_spacer=5-10bp;gc_cont=0.527	Escherichia coli EF-Tu mutants conferring resistance to Pulvomycin	elfamycin antibiotic	antibiotic target alteration	elfamycin resistant EF-Tu	pulvomycin
GCA_019537335_1-1_2455 # 2641830 # 2643221 # 1 # ID=1_2455;partial=00;start_type=ATG;rbs_motif=AGGAG;rbs_spacer=5-10bp;gc_cont=0.594	Escherichia coli UhpT with mutation conferring resistance to fosfomycin	phosphonic acid antibiotic	antibiotic target alteration	antibiotic-resistant UhpT	fosfomycin
GCA_019537335_1-1_2651 # 2850754 # 2851938 # 1 # ID=1_2651;partial=00;start_type=ATG;rbs_motif=GGAG/GAGG;rbs_spacer=5-10bp;gc_cont=0.527	Escherichia coli EF-Tu mutants conferring resistance to Pulvomycin	elfamycin antibiotic	antibiotic target alteration	elfamycin resistant EF-Tu	pulvomycin
GCA_019537335_1-1_3127 # 3388046 # 3389812 # 1 # ID=1_3127;partial=00;start_type=ATG;rbs_motif=GGA/GAG/AGG;rbs_spacer=11-12bp;gc_cont=0.552	Haemophilus influenzae PBP3 conferring resistance to beta-lactam antibiotics	cephalosporin; penicillin beta-lactam	antibiotic target alteration	Penicillin-binding protein mutations conferring resistance to beta-lactam antibiotics	ceftriaxone; ampicillin; cefaclor; cefotaxime; cefditoren; cefdinir
GCA_019551095_1-1_6 # 6489 # 9158 # 1 # ID=1_6;partial=00;start_type=ATG;rbs_motif=AGGAGG;rbs_spacer=5-10bp;gc_cont=0.366	Staphylococcus aureus gyrA conferring resistance to fluoroquinolones	fluoroquinolone antibiotic	antibiotic target alteration	fluoroquinolone resistant gyrA	enoxacin; ciprofloxacin; levofloxacin; moxifloxacin; gatifloxacin; lomefloxacin; nalidixic acid; norfloxacin; ofloxacin; trovafloxacin; grepafloxacin; sparfloxacin; pefloxacin
GCA_019551095_1-1_529 # 608420 # 610501 # 1 # ID=1_529;partial=00;start_type=ATG;rbs_motif=AGGAG;rbs_spacer=5-10bp;gc_cont=0.391	Staphylococcus aureus fusA with mutation conferring resistance to fusidic acid	fusidane antibiotic	antibiotic target alteration	antibiotic resistant fusA	fusidic acid
GCA_019551095_1-1_1379 # 1457787 # 1460189 # 1 # ID=1_1379;partial=00;start_type=GTG;rbs_motif=AGGAGG;rbs_spacer=5-10bp;gc_cont=0.322	Staphylococcus aureus parC conferring resistance to fluoroquinolones	fluoroquinolone antibiotic	antibiotic target alteration	fluoroquinolone resistant parC	enoxacin; ciprofloxacin; levofloxacin; moxifloxacin; gatifloxacin; lomefloxacin; nalidixic acid; norfloxacin; ofloxacin; trovafloxacin; grepafloxacin; sparfloxacin; pefloxacin
GCA_019653615_1-1_6 # 7005 # 9665 # 1 # ID=1_6;partial=00;start_type=ATG;rbs_motif=AGGAGG;rbs_spacer=5-10bp;gc_cont=0.370	Staphylococcus aureus gyrA conferring resistance to fluoroquinolones	fluoroquinolone antibiotic	antibiotic target alteration	fluoroquinolone resistant gyrA	enoxacin; ciprofloxacin; levofloxacin; moxifloxacin; gatifloxacin; lomefloxacin; nalidixic acid; norfloxacin; ofloxacin; trovafloxacin; grepafloxacin; sparfloxacin; pefloxacin
GCA_019653615_1-1_1259 # 1368306 # 1370708 # 1 # ID=1_1259;partial=00;start_type=GTG;rbs_motif=AGGAGG;rbs_spacer=5-10bp;gc_cont=0.321	Staphylococcus aureus parC conferring resistance to fluoroquinolones	fluoroquinolone antibiotic	antibiotic target alteration	fluoroquinolone resistant parC	enoxacin; ciprofloxacin; levofloxacin; moxifloxacin; gatifloxacin; lomefloxacin; nalidixic acid; norfloxacin; ofloxacin; trovafloxacin; grepafloxacin; sparfloxacin; pefloxacin
GCA_019653615_1-1_2146 # 2269344 # 2270609 # -1 # ID=1_2146;partial=00;start_type=ATG;rbs_motif=GGAGG;rbs_spacer=5-10bp;gc_cont=0.363	Staphylococcus aureus murA with mutation conferring resistance to fosfomycin	phosphonic acid antibiotic	antibiotic target alteration	antibiotic-resistant murA transferase	fosfomycin
GCA_019703285_1-1_201 # 219331 # 221550 # 1 # ID=1_201;partial=00;start_type=ATG;rbs_motif=None;rbs_spacer=None;gc_cont=0.424	Acinetobacter baumannii parC conferring resistance to fluoroquinolones	fluoroquinolone antibiotic	antibiotic target alteration	fluoroquinolone resistant parC	enoxacin; ciprofloxacin; levofloxacin; moxifloxacin; gatifloxacin; lomefloxacin; nalidixic acid; norfloxacin; ofloxacin; trovafloxacin; grepafloxacin; sparfloxacin; pefloxacin
GCA_019738995_2-1_3138 # 3365708 # 3368479 # -1 # ID=1_3138;partial=00;start_type=ATG;rbs_motif=GGA/GAG/AGG;rbs_spacer=5-10bp;gc_cont=0.655	Pseudomonas aeruginosa gyrA conferring resistance to fluoroquinolones	fluoroquinolone antibiotic	antibiotic target alteration	fluoroquinolone resistant gyrA	ciprofloxacin; levofloxacin; ofloxacin; sparfloxacin; pefloxacin; sitafloxacin
GCA_019738995_2-1_5001 # 5315055 # 5315720 # 1 # ID=1_5001;partial=00;start_type=ATG;rbs_motif=GGAG/GAGG;rbs_spacer=5-10bp;gc_cont=0.700	basR	peptide antibiotic	antibiotic target alteration; antibiotic efflux	pmr phosphoethanolamine transferase	polymyxin B
GCA_019774555_1-1_674 # 680665 # 682167 # 1 # ID=1_674;partial=00;start_type=ATG;rbs_motif=GGAG/GAGG;rbs_spacer=5-10bp;gc_cont=0.386	eatAv	pleuromutilin antibiotic	antibiotic target protection	Miscellaneous ABC-F subfamily ATP-binding cassette ribosomal protection proteins	pleuromutilin
GCA_019798025_1-1_39 # 38917 # 40308 # 1 # ID=1_39;partial=00;start_type=ATG;rbs_motif=AGGAG;rbs_spacer=5-10bp;gc_cont=0.585	Escherichia coli UhpT with mutation conferring resistance to fosfomycin	phosphonic acid antibiotic	antibiotic target alteration	antibiotic-resistant UhpT	fosfomycin
GCA_019798025_1-1_384 # 423087 # 424271 # 1 # ID=1_384;partial=00;start_type=GTG;rbs_motif=AGGA;rbs_spacer=5-10bp;gc_cont=0.541	Escherichia coli EF-Tu mutants conferring resistance to Pulvomycin	elfamycin antibiotic	antibiotic target alteration	elfamycin resistant EF-Tu	pulvomycin
GCA_019798025_1-1_4050 # 4387120 # 4388886 # -1 # ID=1_4050;partial=00;start_type=ATG;rbs_motif=AGGA/GGAG/GAGG;rbs_spacer=11-12bp;gc_cont=0.564	Haemophilus influenzae PBP3 conferring resistance to beta-lactam antibiotics	cephalosporin; penicillin beta-lactam	antibiotic target alteration	Penicillin-binding protein mutations conferring resistance to beta-lactam antibiotics	ceftriaxone; ampicillin; cefaclor; cefotaxime; cefditoren; cefdinir
GCA_019798025_1-1_4623 # 5020932 # 5022116 # -1 # ID=1_4623;partial=00;start_type=ATG;rbs_motif=GGAG/GAGG;rbs_spacer=5-10bp;gc_cont=0.541	Escherichia coli EF-Tu mutants conferring resistance to Pulvomycin	elfamycin antibiotic	antibiotic target alteration	elfamycin resistant EF-Tu	pulvomycin
GCA_019798185_1-1_145 # 168256 # 169440 # 1 # ID=1_145;partial=00;start_type=ATG;rbs_motif=GGAG/GAGG;rbs_spacer=5-10bp;gc_cont=0.542	Escherichia coli EF-Tu mutants conferring resistance to Pulvomycin	elfamycin antibiotic	antibiotic target alteration	elfamycin resistant EF-Tu	pulvomycin
GCA_019798185_1-1_716 # 800290 # 802056 # 1 # ID=1_716;partial=00;start_type=ATG;rbs_motif=AGGA/GGAG/GAGG;rbs_spacer=11-12bp;gc_cont=0.564	Haemophilus influenzae PBP3 conferring resistance to beta-lactam antibiotics	cephalosporin; penicillin beta-lactam	antibiotic target alteration	Penicillin-binding protein mutations conferring resistance to beta-lactam antibiotics	ceftriaxone; ampicillin; cefaclor; cefotaxime; cefditoren; cefdinir
GCA_019798185_1-1_3310 # 3603979 # 3606612 # -1 # ID=1_3310;partial=00;start_type=ATG;rbs_motif=GGA/GAG/AGG;rbs_spacer=5-10bp;gc_cont=0.584	Escherichia coli gyrA conferring resistance to fluoroquinolones	fluoroquinolone antibiotic	antibiotic target alteration	fluoroquinolone resistant gyrA	enoxacin; ciprofloxacin; levofloxacin; moxifloxacin; gatifloxacin; lomefloxacin; nalidixic acid; norfloxacin; ofloxacin; trovafloxacin; grepafloxacin; sparfloxacin; pefloxacin
GCA_019798185_1-1_4149 # 4490286 # 4492544 # -1 # ID=1_4149;partial=00;start_type=ATG;rbs_motif=AGGA;rbs_spacer=5-10bp;gc_cont=0.593	Escherichia coli parC conferring resistance to fluoroquinolones	fluoroquinolone antibiotic	antibiotic target alteration	fluoroquinolone resistant parC	enoxacin; ciprofloxacin; levofloxacin; moxifloxacin; gatifloxacin; lomefloxacin; nalidixic acid; norfloxacin; ofloxacin; trovafloxacin; grepafloxacin; sparfloxacin; pefloxacin
GCA_019798185_1-1_4446 # 4773592 # 4774776 # -1 # ID=1_4446;partial=00;start_type=GTG;rbs_motif=AGGA;rbs_spacer=5-10bp;gc_cont=0.541	Escherichia coli EF-Tu mutants conferring resistance to Pulvomycin	elfamycin antibiotic	antibiotic target alteration	elfamycin resistant EF-Tu	pulvomycin
GCA_019798185_1-1_4793 # 5158561 # 5159952 # -1 # ID=1_4793;partial=00;start_type=ATG;rbs_motif=AGGAG;rbs_spacer=5-10bp;gc_cont=0.585	Escherichia coli UhpT with mutation conferring resistance to fosfomycin	phosphonic acid antibiotic	antibiotic target alteration	antibiotic-resistant UhpT	fosfomycin
GCA_019856235_1-1_40 # 38401 # 39792 # 1 # ID=1_40;partial=00;start_type=ATG;rbs_motif=AGGAG;rbs_spacer=5-10bp;gc_cont=0.571	Escherichia coli UhpT with mutation conferring resistance to fosfomycin	phosphonic acid antibiotic	antibiotic target alteration	antibiotic-resistant UhpT	fosfomycin
GCA_019856235_1-1_176 # 186466 # 187650 # 1 # ID=1_176;partial=00;start_type=ATG;rbs_motif=GGAG/GAGG;rbs_spacer=5-10bp;gc_cont=0.528	Escherichia coli EF-Tu mutants conferring resistance to Pulvomycin	elfamycin antibiotic	antibiotic target alteration	elfamycin resistant EF-Tu	pulvomycin
GCA_019856235_1-1_737 # 787479 # 789245 # 1 # ID=1_737;partial=00;start_type=ATG;rbs_motif=GGA/GAG/AGG;rbs_spacer=11-12bp;gc_cont=0.556	Haemophilus influenzae PBP3 conferring resistance to beta-lactam antibiotics	cephalosporin; penicillin beta-lactam	antibiotic target alteration	Penicillin-binding protein mutations conferring resistance to beta-lactam antibiotics	ceftriaxone; ampicillin; cefaclor; cefotaxime; cefditoren; cefdinir
GCA_019856235_1-1_4171 # 4431760 # 4432944 # -1 # ID=1_4171;partial=00;start_type=GTG;rbs_motif=AGGA;rbs_spacer=5-10bp;gc_cont=0.527	Escherichia coli EF-Tu mutants conferring resistance to Pulvomycin	elfamycin antibiotic	antibiotic target alteration	elfamycin resistant EF-Tu	pulvomycin
GCA_019857245_1-1_1812 # 1956562 # 1959333 # 1 # ID=1_1812;partial=00;start_type=ATG;rbs_motif=GGA/GAG/AGG;rbs_spacer=5-10bp;gc_cont=0.656	Pseudomonas aeruginosa gyrA conferring resistance to fluoroquinolones	fluoroquinolone antibiotic	antibiotic target alteration	fluoroquinolone resistant gyrA	ciprofloxacin; levofloxacin; ofloxacin; sparfloxacin; pefloxacin; sitafloxacin
GCA_019857245_1-1_5239 # 5706981 # 5707646 # 1 # ID=1_5239;partial=00;start_type=ATG;rbs_motif=GGAG/GAGG;rbs_spacer=5-10bp;gc_cont=0.701	basR	peptide antibiotic	antibiotic target alteration; antibiotic efflux	pmr phosphoethanolamine transferase	polymyxin B
GCA_019857325_1-1_5159 # 5643190 # 5643855 # 1 # ID=1_5159;partial=00;start_type=ATG;rbs_motif=GGAG/GAGG;rbs_spacer=5-10bp;gc_cont=0.701	basR	peptide antibiotic	antibiotic target alteration; antibiotic efflux	pmr phosphoethanolamine transferase	polymyxin B
GCA_019857445_1-1_4973 # 5484600 # 5485265 # 1 # ID=1_4973;partial=00;start_type=ATG;rbs_motif=GGAG/GAGG;rbs_spacer=5-10bp;gc_cont=0.701	basR	peptide antibiotic	antibiotic target alteration; antibiotic efflux	pmr phosphoethanolamine transferase	polymyxin B
GCA_019857445_1-1_5167 # 5694075 # 5695964 # -1 # ID=1_5167;partial=00;start_type=ATG;rbs_motif=GGA/GAG/AGG;rbs_spacer=5-10bp;gc_cont=0.659	Pseudomonas aeruginosa parE conferring resistance to fluoroquinolones	fluoroquinolone antibiotic	antibiotic target alteration	fluoroquinolone resistant parE	ciprofloxacin
GCA_019857465_1-1_1883 # 2000868 # 2003645 # 1 # ID=1_1883;partial=00;start_type=ATG;rbs_motif=GGA/GAG/AGG;rbs_spacer=5-10bp;gc_cont=0.657	Pseudomonas aeruginosa gyrA conferring resistance to fluoroquinolones	fluoroquinolone antibiotic	antibiotic target alteration	fluoroquinolone resistant gyrA	ciprofloxacin; levofloxacin; ofloxacin; sparfloxacin; pefloxacin; sitafloxacin
GCA_019857465_1-1_5285 # 5731364 # 5732029 # 1 # ID=1_5285;partial=00;start_type=ATG;rbs_motif=GGAG/GAGG;rbs_spacer=5-10bp;gc_cont=0.701	basR	peptide antibiotic	antibiotic target alteration; antibiotic efflux	pmr phosphoethanolamine transferase	polymyxin B
GCA_019857605_1-1_3928 # 4301837 # 4304608 # -1 # ID=1_3928;partial=00;start_type=ATG;rbs_motif=GGA/GAG/AGG;rbs_spacer=5-10bp;gc_cont=0.656	Pseudomonas aeruginosa gyrA conferring resistance to fluoroquinolones	fluoroquinolone antibiotic	antibiotic target alteration	fluoroquinolone resistant gyrA	ciprofloxacin; levofloxacin; ofloxacin; sparfloxacin; pefloxacin; sitafloxacin
GCA_019857605_1-1_5681 # 6212363 # 6213028 # 1 # ID=1_5681;partial=00;start_type=ATG;rbs_motif=GGAG/GAGG;rbs_spacer=5-10bp;gc_cont=0.700	basR	peptide antibiotic	antibiotic target alteration; antibiotic efflux	pmr phosphoethanolamine transferase	polymyxin B
GCA_019857625_1-1_5175 # 5656458 # 5657123 # 1 # ID=1_5175;partial=00;start_type=ATG;rbs_motif=GGAG/GAGG;rbs_spacer=5-10bp;gc_cont=0.701	basR	peptide antibiotic	antibiotic target alteration; antibiotic efflux	pmr phosphoethanolamine transferase	polymyxin B
GCA_019880265_1-1_38 # 38918 # 40309 # 1 # ID=1_38;partial=00;start_type=ATG;rbs_motif=AGGAG;rbs_spacer=5-10bp;gc_cont=0.585	Escherichia coli UhpT with mutation conferring resistance to fosfomycin	phosphonic acid antibiotic	antibiotic target alteration	antibiotic-resistant UhpT	fosfomycin
GCA_019880265_1-1_386 # 425849 # 427033 # 1 # ID=1_386;partial=00;start_type=GTG;rbs_motif=AGGA;rbs_spacer=5-10bp;gc_cont=0.542	Escherichia coli EF-Tu mutants conferring resistance to Pulvomycin	elfamycin antibiotic	antibiotic target alteration	elfamycin resistant EF-Tu	pulvomycin
GCA_019880265_1-1_4002 # 4280730 # 4282496 # -1 # ID=1_4002;partial=00;start_type=ATG;rbs_motif=AGGA/GGAG/GAGG;rbs_spacer=11-12bp;gc_cont=0.566	Haemophilus influenzae PBP3 conferring resistance to beta-lactam antibiotics	cephalosporin; penicillin beta-lactam	antibiotic target alteration	Penicillin-binding protein mutations conferring resistance to beta-lactam antibiotics	ceftriaxone; ampicillin; cefaclor; cefotaxime; cefditoren; cefdinir
GCA_019880265_1-1_4566 # 4903333 # 4904517 # -1 # ID=1_4566;partial=00;start_type=ATG;rbs_motif=GGAG/GAGG;rbs_spacer=5-10bp;gc_cont=0.539	Escherichia coli EF-Tu mutants conferring resistance to Pulvomycin	elfamycin antibiotic	antibiotic target alteration	elfamycin resistant EF-Tu	pulvomycin
GCA_019880405_1-1_4 # 3605 # 6019 # 1 # ID=1_4;partial=00;start_type=ATG;rbs_motif=GGA/GAG/AGG;rbs_spacer=5-10bp;gc_cont=0.576	Morganella morganii gyrB conferring resistance to fluoroquinolones	fluoroquinolone antibiotic	antibiotic target alteration	fluoroquinolone resistant gyrB	enoxacin; ciprofloxacin; levofloxacin; moxifloxacin; gatifloxacin; lomefloxacin; nalidixic acid; norfloxacin; ofloxacin; trovafloxacin; grepafloxacin; sparfloxacin; pefloxacin
GCA_019880405_1-1_325 # 357797 # 358981 # 1 # ID=1_325;partial=00;start_type=GTG;rbs_motif=AGGA;rbs_spacer=5-10bp;gc_cont=0.550	Escherichia coli EF-Tu mutants conferring resistance to Pulvomycin	elfamycin antibiotic	antibiotic target alteration	elfamycin resistant EF-Tu	pulvomycin
GCA_019880405_1-1_672 # 703193 # 704959 # 1 # ID=1_672;partial=00;start_type=ATG;rbs_motif=AGGA/GGAG/GAGG;rbs_spacer=11-12bp;gc_cont=0.579	Haemophilus influenzae PBP3 conferring resistance to beta-lactam antibiotics	cephalosporin; penicillin beta-lactam	antibiotic target alteration	Penicillin-binding protein mutations conferring resistance to beta-lactam antibiotics	ceftriaxone; ampicillin; cefaclor; cefotaxime; cefditoren; cefdinir
GCA_019880465_1-1_33 # 30602 # 31999 # 1 # ID=1_33;partial=00;start_type=ATG;rbs_motif=AGGAG;rbs_spacer=5-10bp;gc_cont=0.587	Escherichia coli UhpT with mutation conferring resistance to fosfomycin	phosphonic acid antibiotic	antibiotic target alteration	antibiotic-resistant UhpT	fosfomycin
GCA_019880465_1-1_206 # 214691 # 215875 # 1 # ID=1_206;partial=00;start_type=ATG;rbs_motif=GGAG/GAGG;rbs_spacer=5-10bp;gc_cont=0.527	Escherichia coli EF-Tu mutants conferring resistance to Pulvomycin	elfamycin antibiotic	antibiotic target alteration	elfamycin resistant EF-Tu	pulvomycin
GCA_019880465_1-1_728 # 782057 # 783823 # 1 # ID=1_728;partial=00;start_type=ATG;rbs_motif=GGA/GAG/AGG;rbs_spacer=11-12bp;gc_cont=0.559	Haemophilus influenzae PBP3 conferring resistance to beta-lactam antibiotics	cephalosporin; penicillin beta-lactam	antibiotic target alteration	Penicillin-binding protein mutations conferring resistance to beta-lactam antibiotics	ceftriaxone; ampicillin; cefaclor; cefotaxime; cefditoren; cefdinir
GCA_019880465_1-1_3862 # 4221176 # 4222360 # -1 # ID=1_3862;partial=00;start_type=GTG;rbs_motif=AGGA;rbs_spacer=5-10bp;gc_cont=0.529	Escherichia coli EF-Tu mutants conferring resistance to Pulvomycin	elfamycin antibiotic	antibiotic target alteration	elfamycin resistant EF-Tu	pulvomycin
GCA_019900305_2-1_38 # 38979 # 40370 # 1 # ID=1_38;partial=00;start_type=ATG;rbs_motif=AGGAG;rbs_spacer=5-10bp;gc_cont=0.585	Escherichia coli UhpT with mutation conferring resistance to fosfomycin	phosphonic acid antibiotic	antibiotic target alteration	antibiotic-resistant UhpT	fosfomycin
GCA_019900305_2-1_401 # 440629 # 441813 # 1 # ID=1_401;partial=00;start_type=GTG;rbs_motif=AGGA;rbs_spacer=5-10bp;gc_cont=0.542	Escherichia coli EF-Tu mutants conferring resistance to Pulvomycin	elfamycin antibiotic	antibiotic target alteration	elfamycin resistant EF-Tu	pulvomycin
GCA_019900305_2-1_4101 # 4393759 # 4395525 # -1 # ID=1_4101;partial=00;start_type=ATG;rbs_motif=AGGA/GGAG/GAGG;rbs_spacer=11-12bp;gc_cont=0.566	Haemophilus influenzae PBP3 conferring resistance to beta-lactam antibiotics	cephalosporin; penicillin beta-lactam	antibiotic target alteration	Penicillin-binding protein mutations conferring resistance to beta-lactam antibiotics	ceftriaxone; ampicillin; cefaclor; cefotaxime; cefditoren; cefdinir
GCA_019900305_2-1_4664 # 5021894 # 5023078 # -1 # ID=1_4664;partial=00;start_type=ATG;rbs_motif=GGAG/GAGG;rbs_spacer=5-10bp;gc_cont=0.543	Escherichia coli EF-Tu mutants conferring resistance to Pulvomycin	elfamycin antibiotic	antibiotic target alteration	elfamycin resistant EF-Tu	pulvomycin
GCA_019900325_2-1_38 # 38921 # 40312 # 1 # ID=1_38;partial=00;start_type=ATG;rbs_motif=AGGAG;rbs_spacer=5-10bp;gc_cont=0.583	Escherichia coli UhpT with mutation conferring resistance to fosfomycin	phosphonic acid antibiotic	antibiotic target alteration	antibiotic-resistant UhpT	fosfomycin
GCA_019900325_2-1_384 # 425358 # 426542 # 1 # ID=1_384;partial=00;start_type=GTG;rbs_motif=AGGA;rbs_spacer=5-10bp;gc_cont=0.540	Escherichia coli EF-Tu mutants conferring resistance to Pulvomycin	elfamycin antibiotic	antibiotic target alteration	elfamycin resistant EF-Tu	pulvomycin
GCA_019900325_2-1_4028 # 4317268 # 4319034 # -1 # ID=1_4028;partial=00;start_type=ATG;rbs_motif=AGGA/GGAG/GAGG;rbs_spacer=11-12bp;gc_cont=0.564	Haemophilus influenzae PBP3 conferring resistance to beta-lactam antibiotics	cephalosporin; penicillin beta-lactam	antibiotic target alteration	Penicillin-binding protein mutations conferring resistance to beta-lactam antibiotics	ceftriaxone; ampicillin; cefaclor; cefotaxime; cefditoren; cefdinir
GCA_019900325_2-1_4596 # 4953348 # 4954532 # -1 # ID=1_4596;partial=00;start_type=ATG;rbs_motif=GGAG/GAGG;rbs_spacer=5-10bp;gc_cont=0.541	Escherichia coli EF-Tu mutants conferring resistance to Pulvomycin	elfamycin antibiotic	antibiotic target alteration	elfamycin resistant EF-Tu	pulvomycin
GCA_019900345_2-1_38 # 38979 # 40370 # 1 # ID=1_38;partial=00;start_type=ATG;rbs_motif=AGGAG;rbs_spacer=5-10bp;gc_cont=0.585	Escherichia coli UhpT with mutation conferring resistance to fosfomycin	phosphonic acid antibiotic	antibiotic target alteration	antibiotic-resistant UhpT	fosfomycin
GCA_019900345_2-1_393 # 431461 # 432645 # 1 # ID=1_393;partial=00;start_type=GTG;rbs_motif=AGGA;rbs_spacer=5-10bp;gc_cont=0.542	Escherichia coli EF-Tu mutants conferring resistance to Pulvomycin	elfamycin antibiotic	antibiotic target alteration	elfamycin resistant EF-Tu	pulvomycin
GCA_019900345_2-1_4055 # 4359269 # 4361035 # -1 # ID=1_4055;partial=00;start_type=ATG;rbs_motif=AGGA/GGAG/GAGG;rbs_spacer=11-12bp;gc_cont=0.566	Haemophilus influenzae PBP3 conferring resistance to beta-lactam antibiotics	cephalosporin; penicillin beta-lactam	antibiotic target alteration	Penicillin-binding protein mutations conferring resistance to beta-lactam antibiotics	ceftriaxone; ampicillin; cefaclor; cefotaxime; cefditoren; cefdinir
GCA_019900345_2-1_4624 # 4989021 # 4990205 # -1 # ID=1_4624;partial=00;start_type=ATG;rbs_motif=GGAG/GAGG;rbs_spacer=5-10bp;gc_cont=0.541	Escherichia coli EF-Tu mutants conferring resistance to Pulvomycin	elfamycin antibiotic	antibiotic target alteration	elfamycin resistant EF-Tu	pulvomycin
GCA_019900765_2-1_39 # 38919 # 40310 # 1 # ID=1_39;partial=00;start_type=ATG;rbs_motif=AGGAG;rbs_spacer=5-10bp;gc_cont=0.587	Escherichia coli UhpT with mutation conferring resistance to fosfomycin	phosphonic acid antibiotic	antibiotic target alteration	antibiotic-resistant UhpT	fosfomycin
GCA_019900765_2-1_383 # 424125 # 425309 # 1 # ID=1_383;partial=00;start_type=GTG;rbs_motif=AGGA;rbs_spacer=5-10bp;gc_cont=0.541	Escherichia coli EF-Tu mutants conferring resistance to Pulvomycin	elfamycin antibiotic	antibiotic target alteration	elfamycin resistant EF-Tu	pulvomycin
GCA_019900765_2-1_3542 # 3792342 # 3792923 # 1 # ID=1_3542;partial=00;start_type=GTG;rbs_motif=GGAG/GAGG;rbs_spacer=5-10bp;gc_cont=0.608	Klebsiella pneumoniae ramR mutants	fluoroquinolone antibiotic; cephalosporin; glycylcycline; penicillin beta-lactam; tetracycline antibiotic; rifamycin antibiotic; phenicol antibiotic; disinfecting agents and antiseptics	antibiotic target alteration; antibiotic efflux	resistance-nodulation-cell division (RND) antibiotic efflux pump	tigecycline; tetracycline; rifampin; chloramphenicol; ampicillin; cefalotin; triclosan
GCA_019900765_2-1_4018 # 4315028 # 4316794 # -1 # ID=1_4018;partial=00;start_type=ATG;rbs_motif=AGGA/GGAG/GAGG;rbs_spacer=11-12bp;gc_cont=0.566	Haemophilus influenzae PBP3 conferring resistance to beta-lactam antibiotics	cephalosporin; penicillin beta-lactam	antibiotic target alteration	Penicillin-binding protein mutations conferring resistance to beta-lactam antibiotics	ceftriaxone; ampicillin; cefaclor; cefotaxime; cefditoren; cefdinir
GCA_019900765_2-1_4589 # 4951762 # 4952946 # -1 # ID=1_4589;partial=00;start_type=ATG;rbs_motif=GGAG/GAGG;rbs_spacer=5-10bp;gc_cont=0.542	Escherichia coli EF-Tu mutants conferring resistance to Pulvomycin	elfamycin antibiotic	antibiotic target alteration	elfamycin resistant EF-Tu	pulvomycin
GCA_019900785_2-1_38 # 38979 # 40370 # 1 # ID=1_38;partial=00;start_type=ATG;rbs_motif=AGGAG;rbs_spacer=5-10bp;gc_cont=0.585	Escherichia coli UhpT with mutation conferring resistance to fosfomycin	phosphonic acid antibiotic	antibiotic target alteration	antibiotic-resistant UhpT	fosfomycin
GCA_019900785_2-1_392 # 431350 # 432534 # 1 # ID=1_392;partial=00;start_type=GTG;rbs_motif=AGGA;rbs_spacer=5-10bp;gc_cont=0.542	Escherichia coli EF-Tu mutants conferring resistance to Pulvomycin	elfamycin antibiotic	antibiotic target alteration	elfamycin resistant EF-Tu	pulvomycin
GCA_019900785_2-1_4097 # 4418933 # 4420699 # -1 # ID=1_4097;partial=00;start_type=ATG;rbs_motif=AGGA/GGAG/GAGG;rbs_spacer=11-12bp;gc_cont=0.565	Haemophilus influenzae PBP3 conferring resistance to beta-lactam antibiotics	cephalosporin; penicillin beta-lactam	antibiotic target alteration	Penicillin-binding protein mutations conferring resistance to beta-lactam antibiotics	ceftriaxone; ampicillin; cefaclor; cefotaxime; cefditoren; cefdinir
GCA_019900785_2-1_4663 # 5052857 # 5054041 # -1 # ID=1_4663;partial=00;start_type=ATG;rbs_motif=GGAG/GAGG;rbs_spacer=5-10bp;gc_cont=0.541	Escherichia coli EF-Tu mutants conferring resistance to Pulvomycin	elfamycin antibiotic	antibiotic target alteration	elfamycin resistant EF-Tu	pulvomycin
GCA_019900805_2-1_33 # 33948 # 35339 # 1 # ID=1_33;partial=00;start_type=ATG;rbs_motif=AGGAG;rbs_spacer=5-10bp;gc_cont=0.587	Escherichia coli UhpT with mutation conferring resistance to fosfomycin	phosphonic acid antibiotic	antibiotic target alteration	antibiotic-resistant UhpT	fosfomycin
GCA_019900805_2-1_390 # 429090 # 430274 # 1 # ID=1_390;partial=00;start_type=GTG;rbs_motif=AGGA;rbs_spacer=5-10bp;gc_cont=0.541	Escherichia coli EF-Tu mutants conferring resistance to Pulvomycin	elfamycin antibiotic	antibiotic target alteration	elfamycin resistant EF-Tu	pulvomycin
GCA_019900805_2-1_4118 # 4400877 # 4402643 # -1 # ID=1_4118;partial=00;start_type=ATG;rbs_motif=AGGA/GGAG/GAGG;rbs_spacer=11-12bp;gc_cont=0.566	Haemophilus influenzae PBP3 conferring resistance to beta-lactam antibiotics	cephalosporin; penicillin beta-lactam	antibiotic target alteration	Penicillin-binding protein mutations conferring resistance to beta-lactam antibiotics	ceftriaxone; ampicillin; cefaclor; cefotaxime; cefditoren; cefdinir
GCA_019900805_2-1_4666 # 5023767 # 5024951 # -1 # ID=1_4666;partial=00;start_type=ATG;rbs_motif=GGAG/GAGG;rbs_spacer=5-10bp;gc_cont=0.542	Escherichia coli EF-Tu mutants conferring resistance to Pulvomycin	elfamycin antibiotic	antibiotic target alteration	elfamycin resistant EF-Tu	pulvomycin
GCA_019903155_1-1_3484 # 3724090 # 3726309 # -1 # ID=1_3484;partial=00;start_type=ATG;rbs_motif=3Base/5BMM;rbs_spacer=13-15bp;gc_cont=0.425	Acinetobacter baumannii parC conferring resistance to fluoroquinolones	fluoroquinolone antibiotic	antibiotic target alteration	fluoroquinolone resistant parC	enoxacin; ciprofloxacin; levofloxacin; moxifloxacin; gatifloxacin; lomefloxacin; nalidixic acid; norfloxacin; ofloxacin; trovafloxacin; grepafloxacin; sparfloxacin; pefloxacin
GCA_019903175_1-1_3267 # 3581929 # 3584148 # -1 # ID=1_3267;partial=00;start_type=ATG;rbs_motif=3Base/5BMM;rbs_spacer=13-15bp;gc_cont=0.423	Acinetobacter baumannii parC conferring resistance to fluoroquinolones	fluoroquinolone antibiotic	antibiotic target alteration	fluoroquinolone resistant parC	enoxacin; ciprofloxacin; levofloxacin; moxifloxacin; gatifloxacin; lomefloxacin; nalidixic acid; norfloxacin; ofloxacin; trovafloxacin; grepafloxacin; sparfloxacin; pefloxacin
GCA_019903235_1-1_3221 # 3226456 # 3228675 # -1 # ID=1_3221;partial=00;start_type=ATG;rbs_motif=None;rbs_spacer=None;gc_cont=0.425	Acinetobacter baumannii parC conferring resistance to fluoroquinolones	fluoroquinolone antibiotic	antibiotic target alteration	fluoroquinolone resistant parC	enoxacin; ciprofloxacin; levofloxacin; moxifloxacin; gatifloxacin; lomefloxacin; nalidixic acid; norfloxacin; ofloxacin; trovafloxacin; grepafloxacin; sparfloxacin; pefloxacin
GCA_019915345_1-1_39 # 39018 # 40409 # 1 # ID=1_39;partial=00;start_type=ATG;rbs_motif=AGGAG;rbs_spacer=5-10bp;gc_cont=0.586	Escherichia coli UhpT with mutation conferring resistance to fosfomycin	phosphonic acid antibiotic	antibiotic target alteration	antibiotic-resistant UhpT	fosfomycin
GCA_019915345_1-1_393 # 432105 # 433289 # 1 # ID=1_393;partial=00;start_type=GTG;rbs_motif=AGGA;rbs_spacer=5-10bp;gc_cont=0.542	Escherichia coli EF-Tu mutants conferring resistance to Pulvomycin	elfamycin antibiotic	antibiotic target alteration	elfamycin resistant EF-Tu	pulvomycin
GCA_019915345_1-1_3984 # 4270961 # 4272727 # -1 # ID=1_3984;partial=00;start_type=ATG;rbs_motif=AGGA/GGAG/GAGG;rbs_spacer=11-12bp;gc_cont=0.564	Haemophilus influenzae PBP3 conferring resistance to beta-lactam antibiotics	cephalosporin; penicillin beta-lactam	antibiotic target alteration	Penicillin-binding protein mutations conferring resistance to beta-lactam antibiotics	ceftriaxone; ampicillin; cefaclor; cefotaxime; cefditoren; cefdinir
GCA_019915345_1-1_4541 # 4896200 # 4897384 # -1 # ID=1_4541;partial=00;start_type=ATG;rbs_motif=GGAG/GAGG;rbs_spacer=5-10bp;gc_cont=0.542	Escherichia coli EF-Tu mutants conferring resistance to Pulvomycin	elfamycin antibiotic	antibiotic target alteration	elfamycin resistant EF-Tu	pulvomycin
GCA_019915405_1-1_292 # 339403 # 340761 # -1 # ID=1_292;partial=00;start_type=ATG;rbs_motif=AGGAGG;rbs_spacer=5-10bp;gc_cont=0.372	Staphylococcus aureus GlpT with mutation conferring resistance to fosfomycin	phosphonic acid antibiotic	antibiotic target alteration	antibiotic-resistant GlpT	fosfomycin
GCA_019915405_1-1_1921 # 2094696 # 2095961 # -1 # ID=1_1921;partial=00;start_type=ATG;rbs_motif=GGAGG;rbs_spacer=5-10bp;gc_cont=0.362	Staphylococcus aureus murA with mutation conferring resistance to fosfomycin	phosphonic acid antibiotic	antibiotic target alteration	antibiotic-resistant murA transferase	fosfomycin
GCA_019915445_1-1_5840 # 6192903 # 6193568 # 1 # ID=1_5840;partial=00;start_type=ATG;rbs_motif=GGAG/GAGG;rbs_spacer=5-10bp;gc_cont=0.701	basR	peptide antibiotic	antibiotic target alteration; antibiotic efflux	pmr phosphoethanolamine transferase	polymyxin B
GCA_019915485_1-1_1904 # 2036983 # 2039754 # 1 # ID=1_1904;partial=00;start_type=ATG;rbs_motif=GGA/GAG/AGG;rbs_spacer=5-10bp;gc_cont=0.656	Pseudomonas aeruginosa gyrA conferring resistance to fluoroquinolones	fluoroquinolone antibiotic	antibiotic target alteration	fluoroquinolone resistant gyrA	ciprofloxacin; levofloxacin; ofloxacin; sparfloxacin; pefloxacin; sitafloxacin
GCA_019915585_1-1_6 # 6495 # 9164 # 1 # ID=1_6;partial=00;start_type=ATG;rbs_motif=AGGAGG;rbs_spacer=5-10bp;gc_cont=0.369	Staphylococcus aureus gyrA conferring resistance to fluoroquinolones	fluoroquinolone antibiotic	antibiotic target alteration	fluoroquinolone resistant gyrA	enoxacin; ciprofloxacin; levofloxacin; moxifloxacin; gatifloxacin; lomefloxacin; nalidixic acid; norfloxacin; ofloxacin; trovafloxacin; grepafloxacin; sparfloxacin; pefloxacin
GCA_019915585_1-1_1307 # 1401454 # 1403856 # 1 # ID=1_1307;partial=00;start_type=GTG;rbs_motif=AGGAGG;rbs_spacer=5-10bp;gc_cont=0.322	Staphylococcus aureus parC conferring resistance to fluoroquinolones	fluoroquinolone antibiotic	antibiotic target alteration	fluoroquinolone resistant parC	enoxacin; ciprofloxacin; levofloxacin; moxifloxacin; gatifloxacin; lomefloxacin; nalidixic acid; norfloxacin; ofloxacin; trovafloxacin; grepafloxacin; sparfloxacin; pefloxacin
GCA_019968765_1-1_36 # 37550 # 38947 # 1 # ID=1_36;partial=00;start_type=ATG;rbs_motif=AGGAG;rbs_spacer=5-10bp;gc_cont=0.593	Escherichia coli UhpT with mutation conferring resistance to fosfomycin	phosphonic acid antibiotic	antibiotic target alteration	antibiotic-resistant UhpT	fosfomycin
GCA_019968765_1-1_248 # 258266 # 259450 # 1 # ID=1_248;partial=00;start_type=ATG;rbs_motif=GGAG/GAGG;rbs_spacer=5-10bp;gc_cont=0.526	Escherichia coli EF-Tu mutants conferring resistance to Pulvomycin	elfamycin antibiotic	antibiotic target alteration	elfamycin resistant EF-Tu	pulvomycin
GCA_019968765_1-1_740 # 790851 # 792617 # 1 # ID=1_740;partial=00;start_type=ATG;rbs_motif=GGA/GAG/AGG;rbs_spacer=11-12bp;gc_cont=0.548	Haemophilus influenzae PBP3 conferring resistance to beta-lactam antibiotics	cephalosporin; penicillin beta-lactam	antibiotic target alteration	Penicillin-binding protein mutations conferring resistance to beta-lactam antibiotics	ceftriaxone; ampicillin; cefaclor; cefotaxime; cefditoren; cefdinir
GCA_019968765_1-1_4165 # 4408989 # 4410173 # -1 # ID=1_4165;partial=00;start_type=GTG;rbs_motif=AGGA;rbs_spacer=5-10bp;gc_cont=0.522	Escherichia coli EF-Tu mutants conferring resistance to Pulvomycin	elfamycin antibiotic	antibiotic target alteration	elfamycin resistant EF-Tu	pulvomycin
GCA_019968785_1-1_39 # 39216 # 40607 # 1 # ID=1_39;partial=00;start_type=ATG;rbs_motif=AGGAG;rbs_spacer=5-10bp;gc_cont=0.585	Escherichia coli UhpT with mutation conferring resistance to fosfomycin	phosphonic acid antibiotic	antibiotic target alteration	antibiotic-resistant UhpT	fosfomycin
GCA_019968785_1-1_187 # 199692 # 200876 # 1 # ID=1_187;partial=00;start_type=ATG;rbs_motif=GGAG/GAGG;rbs_spacer=5-10bp;gc_cont=0.526	Escherichia coli EF-Tu mutants conferring resistance to Pulvomycin	elfamycin antibiotic	antibiotic target alteration	elfamycin resistant EF-Tu	pulvomycin
GCA_019968785_1-1_364 # 403636 # 404820 # 1 # ID=1_364;partial=00;start_type=GTG;rbs_motif=AGGA;rbs_spacer=5-10bp;gc_cont=0.523	Escherichia coli EF-Tu mutants conferring resistance to Pulvomycin	elfamycin antibiotic	antibiotic target alteration	elfamycin resistant EF-Tu	pulvomycin
GCA_019968785_1-1_3670 # 3930050 # 3931816 # -1 # ID=1_3670;partial=00;start_type=ATG;rbs_motif=GGA/GAG/AGG;rbs_spacer=11-12bp;gc_cont=0.551	Haemophilus influenzae PBP3 conferring resistance to beta-lactam antibiotics	cephalosporin; penicillin beta-lactam	antibiotic target alteration	Penicillin-binding protein mutations conferring resistance to beta-lactam antibiotics	ceftriaxone; ampicillin; cefaclor; cefotaxime; cefditoren; cefdinir
GCA_019968805_1-1_33 # 35687 # 37078 # 1 # ID=1_33;partial=00;start_type=ATG;rbs_motif=AGGAG;rbs_spacer=5-10bp;gc_cont=0.583	Escherichia coli UhpT with mutation conferring resistance to fosfomycin	phosphonic acid antibiotic	antibiotic target alteration	antibiotic-resistant UhpT	fosfomycin
GCA_019968805_1-1_177 # 200977 # 202161 # 1 # ID=1_177;partial=00;start_type=ATG;rbs_motif=GGAG/GAGG;rbs_spacer=5-10bp;gc_cont=0.523	Escherichia coli EF-Tu mutants conferring resistance to Pulvomycin	elfamycin antibiotic	antibiotic target alteration	elfamycin resistant EF-Tu	pulvomycin
GCA_019968805_1-1_660 # 740284 # 742050 # 1 # ID=1_660;partial=00;start_type=ATG;rbs_motif=GGA/GAG/AGG;rbs_spacer=11-12bp;gc_cont=0.540	Haemophilus influenzae PBP3 conferring resistance to beta-lactam antibiotics	cephalosporin; penicillin beta-lactam	antibiotic target alteration	Penicillin-binding protein mutations conferring resistance to beta-lactam antibiotics	ceftriaxone; ampicillin; cefaclor; cefotaxime; cefditoren; cefdinir
GCA_019968805_1-1_3950 # 4285611 # 4286795 # -1 # ID=1_3950;partial=00;start_type=GTG;rbs_motif=AGGA;rbs_spacer=5-10bp;gc_cont=0.523	Escherichia coli EF-Tu mutants conferring resistance to Pulvomycin	elfamycin antibiotic	antibiotic target alteration	elfamycin resistant EF-Tu	pulvomycin
GCA_019968825_1-1_31 # 32549 # 33940 # 1 # ID=1_31;partial=00;start_type=ATG;rbs_motif=AGGAG;rbs_spacer=5-10bp;gc_cont=0.587	Escherichia coli UhpT with mutation conferring resistance to fosfomycin	phosphonic acid antibiotic	antibiotic target alteration	antibiotic-resistant UhpT	fosfomycin
GCA_019968825_1-1_254 # 283397 # 284581 # 1 # ID=1_254;partial=00;start_type=ATG;rbs_motif=GGAG/GAGG;rbs_spacer=5-10bp;gc_cont=0.527	Escherichia coli EF-Tu mutants conferring resistance to Pulvomycin	elfamycin antibiotic	antibiotic target alteration	elfamycin resistant EF-Tu	pulvomycin
GCA_019968825_1-1_775 # 858607 # 860373 # 1 # ID=1_775;partial=00;start_type=ATG;rbs_motif=GGA/GAG/AGG;rbs_spacer=11-12bp;gc_cont=0.571	Haemophilus influenzae PBP3 conferring resistance to beta-lactam antibiotics	cephalosporin; penicillin beta-lactam	antibiotic target alteration	Penicillin-binding protein mutations conferring resistance to beta-lactam antibiotics	ceftriaxone; ampicillin; cefaclor; cefotaxime; cefditoren; cefdinir
GCA_019968825_1-1_4321 # 4617298 # 4618482 # -1 # ID=1_4321;partial=00;start_type=GTG;rbs_motif=AGGA;rbs_spacer=5-10bp;gc_cont=0.524	Escherichia coli EF-Tu mutants conferring resistance to Pulvomycin	elfamycin antibiotic	antibiotic target alteration	elfamycin resistant EF-Tu	pulvomycin
GCA_019968865_1-1_900 # 952408 # 953592 # -1 # ID=1_900;partial=00;start_type=ATG;rbs_motif=GGAG/GAGG;rbs_spacer=5-10bp;gc_cont=0.527	Escherichia coli EF-Tu mutants conferring resistance to Pulvomycin	elfamycin antibiotic	antibiotic target alteration	elfamycin resistant EF-Tu	pulvomycin
GCA_019968865_1-1_1055 # 1120132 # 1121523 # -1 # ID=1_1055;partial=00;start_type=ATG;rbs_motif=AGGAG;rbs_spacer=5-10bp;gc_cont=0.589	Escherichia coli UhpT with mutation conferring resistance to fosfomycin	phosphonic acid antibiotic	antibiotic target alteration	antibiotic-resistant UhpT	fosfomycin
GCA_019968865_1-1_1497 # 1611638 # 1612822 # 1 # ID=1_1497;partial=00;start_type=GTG;rbs_motif=AGGA;rbs_spacer=5-10bp;gc_cont=0.524	Escherichia coli EF-Tu mutants conferring resistance to Pulvomycin	elfamycin antibiotic	antibiotic target alteration	elfamycin resistant EF-Tu	pulvomycin
GCA_019968865_1-1_1924 # 2054501 # 2056267 # 1 # ID=1_1924;partial=00;start_type=ATG;rbs_motif=GGA/GAG/AGG;rbs_spacer=11-12bp;gc_cont=0.551	Haemophilus influenzae PBP3 conferring resistance to beta-lactam antibiotics	cephalosporin; penicillin beta-lactam	antibiotic target alteration	Penicillin-binding protein mutations conferring resistance to beta-lactam antibiotics	ceftriaxone; ampicillin; cefaclor; cefotaxime; cefditoren; cefdinir
GCA_019973695_1-1_34 # 34191 # 35582 # 1 # ID=1_34;partial=00;start_type=ATG;rbs_motif=AGGAG;rbs_spacer=5-10bp;gc_cont=0.584	Escherichia coli UhpT with mutation conferring resistance to fosfomycin	phosphonic acid antibiotic	antibiotic target alteration	antibiotic-resistant UhpT	fosfomycin
GCA_019973695_1-1_190 # 208919 # 210103 # 1 # ID=1_190;partial=00;start_type=ATG;rbs_motif=GGAG/GAGG;rbs_spacer=5-10bp;gc_cont=0.527	Escherichia coli EF-Tu mutants conferring resistance to Pulvomycin	elfamycin antibiotic	antibiotic target alteration	elfamycin resistant EF-Tu	pulvomycin
GCA_019973695_1-1_679 # 744451 # 746217 # 1 # ID=1_679;partial=00;start_type=ATG;rbs_motif=GGA/GAG/AGG;rbs_spacer=11-12bp;gc_cont=0.554	Haemophilus influenzae PBP3 conferring resistance to beta-lactam antibiotics	cephalosporin; penicillin beta-lactam	antibiotic target alteration	Penicillin-binding protein mutations conferring resistance to beta-lactam antibiotics	ceftriaxone; ampicillin; cefaclor; cefotaxime; cefditoren; cefdinir
GCA_019973695_1-1_3145 # 3361215 # 3363851 # -1 # ID=1_3145;partial=00;start_type=ATG;rbs_motif=GGA/GAG/AGG;rbs_spacer=5-10bp;gc_cont=0.567	Escherichia coli gyrA conferring resistance to fluoroquinolones	fluoroquinolone antibiotic	antibiotic target alteration	fluoroquinolone resistant gyrA	enoxacin; ciprofloxacin; levofloxacin; moxifloxacin; gatifloxacin; lomefloxacin; nalidixic acid; norfloxacin; ofloxacin; trovafloxacin; grepafloxacin; sparfloxacin; pefloxacin
GCA_019973695_1-1_4192 # 4460412 # 4461596 # -1 # ID=1_4192;partial=00;start_type=GTG;rbs_motif=AGGA;rbs_spacer=5-10bp;gc_cont=0.524	Escherichia coli EF-Tu mutants conferring resistance to Pulvomycin	elfamycin antibiotic	antibiotic target alteration	elfamycin resistant EF-Tu	pulvomycin
GCA_019974175_1-1_3130 # 3339900 # 3341666 # -1 # ID=1_3130;partial=00;start_type=ATG;rbs_motif=AGGA/GGAG/GAGG;rbs_spacer=11-12bp;gc_cont=0.564	Haemophilus influenzae PBP3 conferring resistance to beta-lactam antibiotics	cephalosporin; penicillin beta-lactam	antibiotic target alteration	Penicillin-binding protein mutations conferring resistance to beta-lactam antibiotics	ceftriaxone; ampicillin; cefaclor; cefotaxime; cefditoren; cefdinir
GCA_019974175_1-1_4236 # 4550813 # 4552204 # 1 # ID=1_4236;partial=00;start_type=ATG;rbs_motif=AGGAG;rbs_spacer=5-10bp;gc_cont=0.587	Escherichia coli UhpT with mutation conferring resistance to fosfomycin	phosphonic acid antibiotic	antibiotic target alteration	antibiotic-resistant UhpT	fosfomycin
GCA_019997865_1-1_3471 # 3633361 # 3635580 # -1 # ID=1_3471;partial=00;start_type=ATG;rbs_motif=3Base/5BMM;rbs_spacer=13-15bp;gc_cont=0.426	Acinetobacter baumannii parC conferring resistance to fluoroquinolones	fluoroquinolone antibiotic	antibiotic target alteration	fluoroquinolone resistant parC	enoxacin; ciprofloxacin; levofloxacin; moxifloxacin; gatifloxacin; lomefloxacin; nalidixic acid; norfloxacin; ofloxacin; trovafloxacin; grepafloxacin; sparfloxacin; pefloxacin
GCA_019998725_1-1_44 # 46858 # 48249 # 1 # ID=1_44;partial=00;start_type=ATG;rbs_motif=AGGAG;rbs_spacer=5-10bp;gc_cont=0.588	Escherichia coli UhpT with mutation conferring resistance to fosfomycin	phosphonic acid antibiotic	antibiotic target alteration	antibiotic-resistant UhpT	fosfomycin
GCA_019998725_1-1_259 # 275516 # 276700 # 1 # ID=1_259;partial=00;start_type=ATG;rbs_motif=GGAG/GAGG;rbs_spacer=5-10bp;gc_cont=0.531	Escherichia coli EF-Tu mutants conferring resistance to Pulvomycin	elfamycin antibiotic	antibiotic target alteration	elfamycin resistant EF-Tu	pulvomycin
GCA_019998725_1-1_740 # 801616 # 803382 # 1 # ID=1_740;partial=00;start_type=ATG;rbs_motif=GGA/GAG/AGG;rbs_spacer=11-12bp;gc_cont=0.549	Haemophilus influenzae PBP3 conferring resistance to beta-lactam antibiotics	cephalosporin; penicillin beta-lactam	antibiotic target alteration	Penicillin-binding protein mutations conferring resistance to beta-lactam antibiotics	ceftriaxone; ampicillin; cefaclor; cefotaxime; cefditoren; cefdinir
GCA_019998725_1-1_3839 # 4128276 # 4129460 # -1 # ID=1_3839;partial=00;start_type=GTG;rbs_motif=AGGA;rbs_spacer=5-10bp;gc_cont=0.527	Escherichia coli EF-Tu mutants conferring resistance to Pulvomycin	elfamycin antibiotic	antibiotic target alteration	elfamycin resistant EF-Tu	pulvomycin
GCA_020003165_1-1_390 # 427768 # 429126 # -1 # ID=1_390;partial=00;start_type=ATG;rbs_motif=AGGAGG;rbs_spacer=5-10bp;gc_cont=0.372	Staphylococcus aureus GlpT with mutation conferring resistance to fosfomycin	phosphonic acid antibiotic	antibiotic target alteration	antibiotic-resistant GlpT	fosfomycin
GCA_020003165_1-1_2094 # 2255233 # 2256498 # -1 # ID=1_2094;partial=00;start_type=ATG;rbs_motif=GGAGG;rbs_spacer=5-10bp;gc_cont=0.361	Staphylococcus aureus murA with mutation conferring resistance to fosfomycin	phosphonic acid antibiotic	antibiotic target alteration	antibiotic-resistant murA transferase	fosfomycin
GCA_020023465_1-1_3026 # 3240584 # 3242350 # -1 # ID=1_3026;partial=00;start_type=ATG;rbs_motif=AGGA/GGAG/GAGG;rbs_spacer=11-12bp;gc_cont=0.565	Haemophilus influenzae PBP3 conferring resistance to beta-lactam antibiotics	cephalosporin; penicillin beta-lactam	antibiotic target alteration	Penicillin-binding protein mutations conferring resistance to beta-lactam antibiotics	ceftriaxone; ampicillin; cefaclor; cefotaxime; cefditoren; cefdinir
GCA_020023465_1-1_3617 # 3900998 # 3902182 # -1 # ID=1_3617;partial=00;start_type=ATG;rbs_motif=GGAG/GAGG;rbs_spacer=5-10bp;gc_cont=0.542	Escherichia coli EF-Tu mutants conferring resistance to Pulvomycin	elfamycin antibiotic	antibiotic target alteration	elfamycin resistant EF-Tu	pulvomycin
GCA_020023465_1-1_3875 # 4197250 # 4198641 # 1 # ID=1_3875;partial=00;start_type=ATG;rbs_motif=AGGAG;rbs_spacer=5-10bp;gc_cont=0.585	Escherichia coli UhpT with mutation conferring resistance to fosfomycin	phosphonic acid antibiotic	antibiotic target alteration	antibiotic-resistant UhpT	fosfomycin
GCA_020023465_1-1_4221 # 4583930 # 4585114 # 1 # ID=1_4221;partial=00;start_type=GTG;rbs_motif=AGGA;rbs_spacer=5-10bp;gc_cont=0.541	Escherichia coli EF-Tu mutants conferring resistance to Pulvomycin	elfamycin antibiotic	antibiotic target alteration	elfamycin resistant EF-Tu	pulvomycin
GCA_020034535_1-1_6 # 6490 # 9153 # 1 # ID=1_6;partial=00;start_type=ATG;rbs_motif=AGGAGG;rbs_spacer=5-10bp;gc_cont=0.373	Staphylococcus aureus gyrA conferring resistance to fluoroquinolones	fluoroquinolone antibiotic	antibiotic target alteration	fluoroquinolone resistant gyrA	enoxacin; ciprofloxacin; levofloxacin; moxifloxacin; gatifloxacin; lomefloxacin; nalidixic acid; norfloxacin; ofloxacin; trovafloxacin; grepafloxacin; sparfloxacin; pefloxacin
GCA_020034535_1-1_334 # 381822 # 383180 # -1 # ID=1_334;partial=00;start_type=ATG;rbs_motif=AGGAGG;rbs_spacer=5-10bp;gc_cont=0.371	Staphylococcus aureus GlpT with mutation conferring resistance to fosfomycin	phosphonic acid antibiotic	antibiotic target alteration	antibiotic-resistant GlpT	fosfomycin
GCA_020034535_1-1_692 # 742292 # 743557 # 1 # ID=1_692;partial=00;start_type=ATG;rbs_motif=GGAGG;rbs_spacer=5-10bp;gc_cont=0.361	Staphylococcus aureus murA with mutation conferring resistance to fosfomycin	phosphonic acid antibiotic	antibiotic target alteration	antibiotic-resistant murA transferase	fosfomycin
GCA_020034535_1-1_1412 # 1526513 # 1528915 # -1 # ID=1_1412;partial=00;start_type=GTG;rbs_motif=AGGAGG;rbs_spacer=5-10bp;gc_cont=0.320	Staphylococcus aureus parC conferring resistance to fluoroquinolones	fluoroquinolone antibiotic	antibiotic target alteration	fluoroquinolone resistant parC	enoxacin; ciprofloxacin; levofloxacin; moxifloxacin; gatifloxacin; lomefloxacin; nalidixic acid; norfloxacin; ofloxacin; trovafloxacin; grepafloxacin; sparfloxacin; pefloxacin
GCA_020042625_1-1_37 # 38240 # 39631 # 1 # ID=1_37;partial=00;start_type=ATG;rbs_motif=AGGAG;rbs_spacer=5-10bp;gc_cont=0.599	Escherichia coli UhpT with mutation conferring resistance to fosfomycin	phosphonic acid antibiotic	antibiotic target alteration	antibiotic-resistant UhpT	fosfomycin
GCA_020042625_1-1_199 # 212341 # 213525 # 1 # ID=1_199;partial=00;start_type=ATG;rbs_motif=GGAG/GAGG;rbs_spacer=5-10bp;gc_cont=0.528	Escherichia coli EF-Tu mutants conferring resistance to Pulvomycin	elfamycin antibiotic	antibiotic target alteration	elfamycin resistant EF-Tu	pulvomycin
GCA_020042625_1-1_702 # 767594 # 769360 # 1 # ID=1_702;partial=00;start_type=ATG;rbs_motif=GGA/GAG/AGG;rbs_spacer=11-12bp;gc_cont=0.566	Haemophilus influenzae PBP3 conferring resistance to beta-lactam antibiotics	cephalosporin; penicillin beta-lactam	antibiotic target alteration	Penicillin-binding protein mutations conferring resistance to beta-lactam antibiotics	ceftriaxone; ampicillin; cefaclor; cefotaxime; cefditoren; cefdinir
GCA_020042625_1-1_3948 # 4292765 # 4293949 # -1 # ID=1_3948;partial=00;start_type=GTG;rbs_motif=AGGA;rbs_spacer=5-10bp;gc_cont=0.528	Escherichia coli EF-Tu mutants conferring resistance to Pulvomycin	elfamycin antibiotic	antibiotic target alteration	elfamycin resistant EF-Tu	pulvomycin
GCA_020080145_1-1_1157 # 1222212 # 1222793 # 1 # ID=1_1157;partial=00;start_type=GTG;rbs_motif=GGAG/GAGG;rbs_spacer=5-10bp;gc_cont=0.608	Klebsiella pneumoniae ramR mutants	fluoroquinolone antibiotic; cephalosporin; glycylcycline; penicillin beta-lactam; tetracycline antibiotic; rifamycin antibiotic; phenicol antibiotic; disinfecting agents and antiseptics	antibiotic target alteration; antibiotic efflux	resistance-nodulation-cell division (RND) antibiotic efflux pump	tigecycline; tetracycline; rifampin; chloramphenicol; ampicillin; cefalotin; triclosan
GCA_020080145_1-1_1630 # 1745327 # 1747093 # -1 # ID=1_1630;partial=00;start_type=ATG;rbs_motif=AGGA/GGAG/GAGG;rbs_spacer=11-12bp;gc_cont=0.566	Haemophilus influenzae PBP3 conferring resistance to beta-lactam antibiotics	cephalosporin; penicillin beta-lactam	antibiotic target alteration	Penicillin-binding protein mutations conferring resistance to beta-lactam antibiotics	ceftriaxone; ampicillin; cefaclor; cefotaxime; cefditoren; cefdinir
GCA_020080145_1-1_2192 # 2368320 # 2369504 # -1 # ID=1_2192;partial=00;start_type=ATG;rbs_motif=GGAG/GAGG;rbs_spacer=5-10bp;gc_cont=0.542	Escherichia coli EF-Tu mutants conferring resistance to Pulvomycin	elfamycin antibiotic	antibiotic target alteration	elfamycin resistant EF-Tu	pulvomycin
GCA_020080145_1-1_2453 # 2669028 # 2670419 # 1 # ID=1_2453;partial=00;start_type=ATG;rbs_motif=AGGAG;rbs_spacer=5-10bp;gc_cont=0.587	Escherichia coli UhpT with mutation conferring resistance to fosfomycin	phosphonic acid antibiotic	antibiotic target alteration	antibiotic-resistant UhpT	fosfomycin
GCA_020080145_1-1_2797 # 3054232 # 3055416 # 1 # ID=1_2797;partial=00;start_type=GTG;rbs_motif=AGGA;rbs_spacer=5-10bp;gc_cont=0.541	Escherichia coli EF-Tu mutants conferring resistance to Pulvomycin	elfamycin antibiotic	antibiotic target alteration	elfamycin resistant EF-Tu	pulvomycin
GCA_020099215_1-1_195 # 214720 # 215904 # 1 # ID=1_195;partial=00;start_type=GTG;rbs_motif=AGGA;rbs_spacer=5-10bp;gc_cont=0.527	Escherichia coli EF-Tu mutants conferring resistance to Pulvomycin	elfamycin antibiotic	antibiotic target alteration	elfamycin resistant EF-Tu	pulvomycin
GCA_020099215_1-1_1226 # 1297208 # 1298974 # 1 # ID=1_1226;partial=00;start_type=ATG;rbs_motif=GGA/GAG/AGG;rbs_spacer=11-12bp;gc_cont=0.559	Haemophilus influenzae PBP3 conferring resistance to beta-lactam antibiotics	cephalosporin; penicillin beta-lactam	antibiotic target alteration	Penicillin-binding protein mutations conferring resistance to beta-lactam antibiotics	ceftriaxone; ampicillin; cefaclor; cefotaxime; cefditoren; cefdinir
GCA_020099215_1-1_4003 # 4282975 # 4284159 # -1 # ID=1_4003;partial=00;start_type=ATG;rbs_motif=GGAG/GAGG;rbs_spacer=5-10bp;gc_cont=0.527	Escherichia coli EF-Tu mutants conferring resistance to Pulvomycin	elfamycin antibiotic	antibiotic target alteration	elfamycin resistant EF-Tu	pulvomycin
GCA_020099215_1-1_4161 # 4450569 # 4451960 # -1 # ID=1_4161;partial=00;start_type=ATG;rbs_motif=AGGAG;rbs_spacer=5-10bp;gc_cont=0.581	Escherichia coli UhpT with mutation conferring resistance to fosfomycin	phosphonic acid antibiotic	antibiotic target alteration	antibiotic-resistant UhpT	fosfomycin
GCA_020149545_1-1_1836 # 1943349 # 1944533 # -1 # ID=1_1836;partial=00;start_type=GTG;rbs_motif=AGGA;rbs_spacer=5-10bp;gc_cont=0.522	Escherichia coli EF-Tu mutants conferring resistance to Pulvomycin	elfamycin antibiotic	antibiotic target alteration	elfamycin resistant EF-Tu	pulvomycin
GCA_020149545_1-1_2228 # 2391251 # 2392642 # 1 # ID=1_2228;partial=00;start_type=ATG;rbs_motif=AGGAG;rbs_spacer=5-10bp;gc_cont=0.589	Escherichia coli UhpT with mutation conferring resistance to fosfomycin	phosphonic acid antibiotic	antibiotic target alteration	antibiotic-resistant UhpT	fosfomycin
GCA_020149545_1-1_2369 # 2542160 # 2543344 # 1 # ID=1_2369;partial=00;start_type=ATG;rbs_motif=GGAG/GAGG;rbs_spacer=5-10bp;gc_cont=0.527	Escherichia coli EF-Tu mutants conferring resistance to Pulvomycin	elfamycin antibiotic	antibiotic target alteration	elfamycin resistant EF-Tu	pulvomycin
GCA_020149545_1-1_2829 # 3044148 # 3045914 # 1 # ID=1_2829;partial=00;start_type=ATG;rbs_motif=GGA/GAG/AGG;rbs_spacer=11-12bp;gc_cont=0.555	Haemophilus influenzae PBP3 conferring resistance to beta-lactam antibiotics	cephalosporin; penicillin beta-lactam	antibiotic target alteration	Penicillin-binding protein mutations conferring resistance to beta-lactam antibiotics	ceftriaxone; ampicillin; cefaclor; cefotaxime; cefditoren; cefdinir
GCA_020149825_1-1_39 # 38919 # 40310 # 1 # ID=1_39;partial=00;start_type=ATG;rbs_motif=AGGAG;rbs_spacer=5-10bp;gc_cont=0.587	Escherichia coli UhpT with mutation conferring resistance to fosfomycin	phosphonic acid antibiotic	antibiotic target alteration	antibiotic-resistant UhpT	fosfomycin
GCA_020149825_1-1_396 # 435595 # 436779 # 1 # ID=1_396;partial=00;start_type=GTG;rbs_motif=AGGA;rbs_spacer=5-10bp;gc_cont=0.541	Escherichia coli EF-Tu mutants conferring resistance to Pulvomycin	elfamycin antibiotic	antibiotic target alteration	elfamycin resistant EF-Tu	pulvomycin
GCA_020149825_1-1_3504 # 3754206 # 3754787 # 1 # ID=1_3504;partial=00;start_type=GTG;rbs_motif=GGAG/GAGG;rbs_spacer=5-10bp;gc_cont=0.608	Klebsiella pneumoniae ramR mutants	fluoroquinolone antibiotic; cephalosporin; glycylcycline; penicillin beta-lactam; tetracycline antibiotic; rifamycin antibiotic; phenicol antibiotic; disinfecting agents and antiseptics	antibiotic target alteration; antibiotic efflux	resistance-nodulation-cell division (RND) antibiotic efflux pump	tigecycline; tetracycline; rifampin; chloramphenicol; ampicillin; cefalotin; triclosan
GCA_020149825_1-1_4046 # 4322425 # 4324191 # -1 # ID=1_4046;partial=00;start_type=ATG;rbs_motif=AGGA/GGAG/GAGG;rbs_spacer=11-12bp;gc_cont=0.566	Haemophilus influenzae PBP3 conferring resistance to beta-lactam antibiotics	cephalosporin; penicillin beta-lactam	antibiotic target alteration	Penicillin-binding protein mutations conferring resistance to beta-lactam antibiotics	ceftriaxone; ampicillin; cefaclor; cefotaxime; cefditoren; cefdinir
GCA_020149825_1-1_4620 # 4960738 # 4961922 # -1 # ID=1_4620;partial=00;start_type=ATG;rbs_motif=GGAG/GAGG;rbs_spacer=5-10bp;gc_cont=0.541	Escherichia coli EF-Tu mutants conferring resistance to Pulvomycin	elfamycin antibiotic	antibiotic target alteration	elfamycin resistant EF-Tu	pulvomycin
GCA_020149875_1-1_38 # 38829 # 40220 # 1 # ID=1_38;partial=00;start_type=ATG;rbs_motif=AGGAG;rbs_spacer=5-10bp;gc_cont=0.581	Escherichia coli UhpT with mutation conferring resistance to fosfomycin	phosphonic acid antibiotic	antibiotic target alteration	antibiotic-resistant UhpT	fosfomycin
GCA_020149875_1-1_402 # 438463 # 439647 # 1 # ID=1_402;partial=00;start_type=GTG;rbs_motif=AGGA;rbs_spacer=5-10bp;gc_cont=0.540	Escherichia coli EF-Tu mutants conferring resistance to Pulvomycin	elfamycin antibiotic	antibiotic target alteration	elfamycin resistant EF-Tu	pulvomycin
GCA_020149875_1-1_4380 # 4579379 # 4581145 # -1 # ID=1_4380;partial=00;start_type=ATG;rbs_motif=AGGA/GGAG/GAGG;rbs_spacer=11-12bp;gc_cont=0.564	Haemophilus influenzae PBP3 conferring resistance to beta-lactam antibiotics	cephalosporin; penicillin beta-lactam	antibiotic target alteration	Penicillin-binding protein mutations conferring resistance to beta-lactam antibiotics	ceftriaxone; ampicillin; cefaclor; cefotaxime; cefditoren; cefdinir
GCA_020149875_1-1_4945 # 5215501 # 5216685 # -1 # ID=1_4945;partial=00;start_type=ATG;rbs_motif=GGAG/GAGG;rbs_spacer=5-10bp;gc_cont=0.543	Escherichia coli EF-Tu mutants conferring resistance to Pulvomycin	elfamycin antibiotic	antibiotic target alteration	elfamycin resistant EF-Tu	pulvomycin
GCA_020150915_1-1_592 # 675724 # 678126 # -1 # ID=1_592;partial=00;start_type=GTG;rbs_motif=AGGAGG;rbs_spacer=5-10bp;gc_cont=0.320	Staphylococcus aureus parC conferring resistance to fluoroquinolones	fluoroquinolone antibiotic	antibiotic target alteration	fluoroquinolone resistant parC	enoxacin; ciprofloxacin; levofloxacin; moxifloxacin; gatifloxacin; lomefloxacin; nalidixic acid; norfloxacin; ofloxacin; trovafloxacin; grepafloxacin; sparfloxacin; pefloxacin
GCA_020150915_1-1_2502 # 2727240 # 2728505 # 1 # ID=1_2502;partial=00;start_type=ATG;rbs_motif=GGAGG;rbs_spacer=5-10bp;gc_cont=0.361	Staphylococcus aureus murA with mutation conferring resistance to fosfomycin	phosphonic acid antibiotic	antibiotic target alteration	antibiotic-resistant murA transferase	fosfomycin
GCA_020221735_2-1_832 # 869780 # 870847 # 1 # ID=1_832;partial=00;start_type=ATG;rbs_motif=GGAG/GAGG;rbs_spacer=5-10bp;gc_cont=0.377	Enterococcus faecium liaS mutant conferring daptomycin resistance	peptide antibiotic	antibiotic target alteration; antibiotic efflux	daptomycin resistant liaS	daptomycin
GCA_020221735_2-1_833 # 870854 # 871486 # 1 # ID=1_833;partial=00;start_type=ATG;rbs_motif=AGGAGG;rbs_spacer=11-12bp;gc_cont=0.378	Enterococcus faecium liaR mutant conferring daptomycin resistance	peptide antibiotic	antibiotic target alteration; antibiotic efflux	daptomycin resistant liaR	daptomycin
GCA_020271605_1-1_797 # 900602 # 903316 # 1 # ID=1_797;partial=00;start_type=ATG;rbs_motif=AGGAG;rbs_spacer=5-10bp;gc_cont=0.420	Acinetobacter baumannii gyrA conferring resistance to fluoroquinolones	fluoroquinolone antibiotic	antibiotic target alteration	fluoroquinolone resistant gyrA	enoxacin; ciprofloxacin; levofloxacin; moxifloxacin; gatifloxacin; lomefloxacin; nalidixic acid; norfloxacin; ofloxacin; trovafloxacin; grepafloxacin; sparfloxacin; pefloxacin
GCA_020271605_1-1_3389 # 3653877 # 3656096 # -1 # ID=1_3389;partial=00;start_type=ATG;rbs_motif=3Base/5BMM;rbs_spacer=13-15bp;gc_cont=0.424	Acinetobacter baumannii parC conferring resistance to fluoroquinolones	fluoroquinolone antibiotic	antibiotic target alteration	fluoroquinolone resistant parC	enoxacin; ciprofloxacin; levofloxacin; moxifloxacin; gatifloxacin; lomefloxacin; nalidixic acid; norfloxacin; ofloxacin; trovafloxacin; grepafloxacin; sparfloxacin; pefloxacin
GCA_020388785_1-1_162 # 168794 # 170152 # 1 # ID=1_162;partial=00;start_type=ATG;rbs_motif=AGGAGG;rbs_spacer=5-10bp;gc_cont=0.371	Staphylococcus aureus GlpT with mutation conferring resistance to fosfomycin	phosphonic acid antibiotic	antibiotic target alteration	antibiotic-resistant GlpT	fosfomycin
GCA_020388785_1-1_1016 # 1128901 # 1130166 # 1 # ID=1_1016;partial=00;start_type=ATG;rbs_motif=GGAGG;rbs_spacer=5-10bp;gc_cont=0.362	Staphylococcus aureus murA with mutation conferring resistance to fosfomycin	phosphonic acid antibiotic	antibiotic target alteration	antibiotic-resistant murA transferase	fosfomycin
GCA_020388905_1-1_303 # 339956 # 341314 # -1 # ID=1_303;partial=00;start_type=ATG;rbs_motif=AGGAGG;rbs_spacer=5-10bp;gc_cont=0.367	Staphylococcus aureus GlpT with mutation conferring resistance to fosfomycin	phosphonic acid antibiotic	antibiotic target alteration	antibiotic-resistant GlpT	fosfomycin
GCA_020388905_1-1_2124 # 2249925 # 2251190 # -1 # ID=1_2124;partial=00;start_type=ATG;rbs_motif=GGAGG;rbs_spacer=5-10bp;gc_cont=0.359	Staphylococcus aureus murA with mutation conferring resistance to fosfomycin	phosphonic acid antibiotic	antibiotic target alteration	antibiotic-resistant murA transferase	fosfomycin
GCA_020389505_1-1_201 # 225680 # 227038 # 1 # ID=1_201;partial=00;start_type=ATG;rbs_motif=AGGAGG;rbs_spacer=5-10bp;gc_cont=0.372	Staphylococcus aureus GlpT with mutation conferring resistance to fosfomycin	phosphonic acid antibiotic	antibiotic target alteration	antibiotic-resistant GlpT	fosfomycin
GCA_020389505_1-1_1087 # 1208822 # 1210087 # 1 # ID=1_1087;partial=00;start_type=ATG;rbs_motif=GGAGG;rbs_spacer=5-10bp;gc_cont=0.361	Staphylococcus aureus murA with mutation conferring resistance to fosfomycin	phosphonic acid antibiotic	antibiotic target alteration	antibiotic-resistant murA transferase	fosfomycin
GCA_020459305_1-1_39 # 38919 # 40310 # 1 # ID=1_39;partial=00;start_type=ATG;rbs_motif=AGGAG;rbs_spacer=5-10bp;gc_cont=0.585	Escherichia coli UhpT with mutation conferring resistance to fosfomycin	phosphonic acid antibiotic	antibiotic target alteration	antibiotic-resistant UhpT	fosfomycin
GCA_020459305_1-1_380 # 422185 # 423369 # 1 # ID=1_380;partial=00;start_type=GTG;rbs_motif=AGGA;rbs_spacer=5-10bp;gc_cont=0.541	Escherichia coli EF-Tu mutants conferring resistance to Pulvomycin	elfamycin antibiotic	antibiotic target alteration	elfamycin resistant EF-Tu	pulvomycin
GCA_020459305_1-1_3947 # 4257712 # 4259478 # -1 # ID=1_3947;partial=00;start_type=ATG;rbs_motif=AGGA/GGAG/GAGG;rbs_spacer=11-12bp;gc_cont=0.562	Haemophilus influenzae PBP3 conferring resistance to beta-lactam antibiotics	cephalosporin; penicillin beta-lactam	antibiotic target alteration	Penicillin-binding protein mutations conferring resistance to beta-lactam antibiotics	ceftriaxone; ampicillin; cefaclor; cefotaxime; cefditoren; cefdinir
GCA_020459305_1-1_4504 # 4883030 # 4884214 # -1 # ID=1_4504;partial=00;start_type=ATG;rbs_motif=GGAG/GAGG;rbs_spacer=5-10bp;gc_cont=0.542	Escherichia coli EF-Tu mutants conferring resistance to Pulvomycin	elfamycin antibiotic	antibiotic target alteration	elfamycin resistant EF-Tu	pulvomycin
GCA_020494085_1-1_512 # 580060 # 581826 # -1 # ID=1_512;partial=00;start_type=ATG;rbs_motif=GGA/GAG/AGG;rbs_spacer=11-12bp;gc_cont=0.548	Haemophilus influenzae PBP3 conferring resistance to beta-lactam antibiotics	cephalosporin; penicillin beta-lactam	antibiotic target alteration	Penicillin-binding protein mutations conferring resistance to beta-lactam antibiotics	ceftriaxone; ampicillin; cefaclor; cefotaxime; cefditoren; cefdinir
GCA_020494085_1-1_980 # 1097945 # 1099129 # -1 # ID=1_980;partial=00;start_type=ATG;rbs_motif=GGAG/GAGG;rbs_spacer=5-10bp;gc_cont=0.527	Escherichia coli EF-Tu mutants conferring resistance to Pulvomycin	elfamycin antibiotic	antibiotic target alteration	elfamycin resistant EF-Tu	pulvomycin
GCA_020494085_1-1_1146 # 1271609 # 1273006 # -1 # ID=1_1146;partial=00;start_type=ATG;rbs_motif=AGGAG;rbs_spacer=5-10bp;gc_cont=0.584	Escherichia coli UhpT with mutation conferring resistance to fosfomycin	phosphonic acid antibiotic	antibiotic target alteration	antibiotic-resistant UhpT	fosfomycin
GCA_020494085_1-1_1591 # 1775501 # 1776685 # 1 # ID=1_1591;partial=00;start_type=GTG;rbs_motif=AGGA;rbs_spacer=5-10bp;gc_cont=0.524	Escherichia coli EF-Tu mutants conferring resistance to Pulvomycin	elfamycin antibiotic	antibiotic target alteration	elfamycin resistant EF-Tu	pulvomycin
GCA_020525505_1-1_38 # 38918 # 40309 # 1 # ID=1_38;partial=00;start_type=ATG;rbs_motif=AGGAG;rbs_spacer=5-10bp;gc_cont=0.585	Escherichia coli UhpT with mutation conferring resistance to fosfomycin	phosphonic acid antibiotic	antibiotic target alteration	antibiotic-resistant UhpT	fosfomycin
GCA_020525505_1-1_382 # 423973 # 425157 # 1 # ID=1_382;partial=00;start_type=GTG;rbs_motif=AGGA;rbs_spacer=5-10bp;gc_cont=0.541	Escherichia coli EF-Tu mutants conferring resistance to Pulvomycin	elfamycin antibiotic	antibiotic target alteration	elfamycin resistant EF-Tu	pulvomycin
GCA_020525505_1-1_4179 # 4483176 # 4484942 # -1 # ID=1_4179;partial=00;start_type=ATG;rbs_motif=AGGA/GGAG/GAGG;rbs_spacer=11-12bp;gc_cont=0.566	Haemophilus influenzae PBP3 conferring resistance to beta-lactam antibiotics	cephalosporin; penicillin beta-lactam	antibiotic target alteration	Penicillin-binding protein mutations conferring resistance to beta-lactam antibiotics	ceftriaxone; ampicillin; cefaclor; cefotaxime; cefditoren; cefdinir
GCA_020525505_1-1_4754 # 5123531 # 5124715 # -1 # ID=1_4754;partial=00;start_type=ATG;rbs_motif=GGAG/GAGG;rbs_spacer=5-10bp;gc_cont=0.542	Escherichia coli EF-Tu mutants conferring resistance to Pulvomycin	elfamycin antibiotic	antibiotic target alteration	elfamycin resistant EF-Tu	pulvomycin
GCA_020525645_1-1_39 # 38917 # 40308 # 1 # ID=1_39;partial=00;start_type=ATG;rbs_motif=AGGAG;rbs_spacer=5-10bp;gc_cont=0.585	Escherichia coli UhpT with mutation conferring resistance to fosfomycin	phosphonic acid antibiotic	antibiotic target alteration	antibiotic-resistant UhpT	fosfomycin
GCA_020525645_1-1_384 # 423087 # 424271 # 1 # ID=1_384;partial=00;start_type=GTG;rbs_motif=AGGA;rbs_spacer=5-10bp;gc_cont=0.541	Escherichia coli EF-Tu mutants conferring resistance to Pulvomycin	elfamycin antibiotic	antibiotic target alteration	elfamycin resistant EF-Tu	pulvomycin
GCA_020525645_1-1_4125 # 4448458 # 4450224 # -1 # ID=1_4125;partial=00;start_type=ATG;rbs_motif=AGGA/GGAG/GAGG;rbs_spacer=11-12bp;gc_cont=0.564	Haemophilus influenzae PBP3 conferring resistance to beta-lactam antibiotics	cephalosporin; penicillin beta-lactam	antibiotic target alteration	Penicillin-binding protein mutations conferring resistance to beta-lactam antibiotics	ceftriaxone; ampicillin; cefaclor; cefotaxime; cefditoren; cefdinir
GCA_020525645_1-1_4826 # 5215024 # 5216208 # -1 # ID=1_4826;partial=00;start_type=ATG;rbs_motif=GGAG/GAGG;rbs_spacer=5-10bp;gc_cont=0.541	Escherichia coli EF-Tu mutants conferring resistance to Pulvomycin	elfamycin antibiotic	antibiotic target alteration	elfamycin resistant EF-Tu	pulvomycin
GCA_020525845_1-1_38 # 38980 # 40371 # 1 # ID=1_38;partial=00;start_type=ATG;rbs_motif=AGGAG;rbs_spacer=5-10bp;gc_cont=0.582	Escherichia coli UhpT with mutation conferring resistance to fosfomycin	phosphonic acid antibiotic	antibiotic target alteration	antibiotic-resistant UhpT	fosfomycin
GCA_020525845_1-1_391 # 431255 # 432439 # 1 # ID=1_391;partial=00;start_type=GTG;rbs_motif=AGGA;rbs_spacer=5-10bp;gc_cont=0.540	Escherichia coli EF-Tu mutants conferring resistance to Pulvomycin	elfamycin antibiotic	antibiotic target alteration	elfamycin resistant EF-Tu	pulvomycin
GCA_020525845_1-1_4003 # 4282109 # 4283875 # -1 # ID=1_4003;partial=00;start_type=ATG;rbs_motif=AGGA/GGAG/GAGG;rbs_spacer=11-12bp;gc_cont=0.566	Haemophilus influenzae PBP3 conferring resistance to beta-lactam antibiotics	cephalosporin; penicillin beta-lactam	antibiotic target alteration	Penicillin-binding protein mutations conferring resistance to beta-lactam antibiotics	ceftriaxone; ampicillin; cefaclor; cefotaxime; cefditoren; cefdinir
GCA_020525845_1-1_4566 # 4919600 # 4920784 # -1 # ID=1_4566;partial=00;start_type=ATG;rbs_motif=GGAG/GAGG;rbs_spacer=5-10bp;gc_cont=0.542	Escherichia coli EF-Tu mutants conferring resistance to Pulvomycin	elfamycin antibiotic	antibiotic target alteration	elfamycin resistant EF-Tu	pulvomycin
GCA_020525905_1-1_38 # 38917 # 40308 # 1 # ID=1_38;partial=00;start_type=ATG;rbs_motif=AGGAG;rbs_spacer=5-10bp;gc_cont=0.584	Escherichia coli UhpT with mutation conferring resistance to fosfomycin	phosphonic acid antibiotic	antibiotic target alteration	antibiotic-resistant UhpT	fosfomycin
GCA_020525905_1-1_379 # 420794 # 421978 # 1 # ID=1_379;partial=00;start_type=GTG;rbs_motif=AGGA;rbs_spacer=5-10bp;gc_cont=0.542	Escherichia coli EF-Tu mutants conferring resistance to Pulvomycin	elfamycin antibiotic	antibiotic target alteration	elfamycin resistant EF-Tu	pulvomycin
GCA_020525905_1-1_4119 # 4415874 # 4417640 # -1 # ID=1_4119;partial=00;start_type=ATG;rbs_motif=AGGA/GGAG/GAGG;rbs_spacer=11-12bp;gc_cont=0.565	Haemophilus influenzae PBP3 conferring resistance to beta-lactam antibiotics	cephalosporin; penicillin beta-lactam	antibiotic target alteration	Penicillin-binding protein mutations conferring resistance to beta-lactam antibiotics	ceftriaxone; ampicillin; cefaclor; cefotaxime; cefditoren; cefdinir
GCA_020525905_1-1_4676 # 5044539 # 5045723 # -1 # ID=1_4676;partial=00;start_type=ATG;rbs_motif=GGAG/GAGG;rbs_spacer=5-10bp;gc_cont=0.543	Escherichia coli EF-Tu mutants conferring resistance to Pulvomycin	elfamycin antibiotic	antibiotic target alteration	elfamycin resistant EF-Tu	pulvomycin
GCA_020525945_1-1_38 # 38919 # 40310 # 1 # ID=1_38;partial=00;start_type=ATG;rbs_motif=AGGAG;rbs_spacer=5-10bp;gc_cont=0.582	Escherichia coli UhpT with mutation conferring resistance to fosfomycin	phosphonic acid antibiotic	antibiotic target alteration	antibiotic-resistant UhpT	fosfomycin
GCA_020525945_1-1_380 # 423109 # 424293 # 1 # ID=1_380;partial=00;start_type=GTG;rbs_motif=AGGA;rbs_spacer=5-10bp;gc_cont=0.541	Escherichia coli EF-Tu mutants conferring resistance to Pulvomycin	elfamycin antibiotic	antibiotic target alteration	elfamycin resistant EF-Tu	pulvomycin
GCA_020525945_1-1_3992 # 4307089 # 4308855 # -1 # ID=1_3992;partial=00;start_type=ATG;rbs_motif=AGGA/GGAG/GAGG;rbs_spacer=11-12bp;gc_cont=0.565	Haemophilus influenzae PBP3 conferring resistance to beta-lactam antibiotics	cephalosporin; penicillin beta-lactam	antibiotic target alteration	Penicillin-binding protein mutations conferring resistance to beta-lactam antibiotics	ceftriaxone; ampicillin; cefaclor; cefotaxime; cefditoren; cefdinir
GCA_020525945_1-1_4533 # 4927936 # 4929120 # -1 # ID=1_4533;partial=00;start_type=ATG;rbs_motif=GGAG/GAGG;rbs_spacer=5-10bp;gc_cont=0.542	Escherichia coli EF-Tu mutants conferring resistance to Pulvomycin	elfamycin antibiotic	antibiotic target alteration	elfamycin resistant EF-Tu	pulvomycin
GCA_020525965_1-1_38 # 38978 # 40369 # 1 # ID=1_38;partial=00;start_type=ATG;rbs_motif=AGGAG;rbs_spacer=5-10bp;gc_cont=0.584	Escherichia coli UhpT with mutation conferring resistance to fosfomycin	phosphonic acid antibiotic	antibiotic target alteration	antibiotic-resistant UhpT	fosfomycin
GCA_020525965_1-1_409 # 451236 # 452420 # 1 # ID=1_409;partial=00;start_type=GTG;rbs_motif=AGGA;rbs_spacer=5-10bp;gc_cont=0.542	Escherichia coli EF-Tu mutants conferring resistance to Pulvomycin	elfamycin antibiotic	antibiotic target alteration	elfamycin resistant EF-Tu	pulvomycin
GCA_020525965_1-1_4136 # 4440384 # 4442150 # -1 # ID=1_4136;partial=00;start_type=ATG;rbs_motif=AGGA/GGAG/GAGG;rbs_spacer=11-12bp;gc_cont=0.563	Haemophilus influenzae PBP3 conferring resistance to beta-lactam antibiotics	cephalosporin; penicillin beta-lactam	antibiotic target alteration	Penicillin-binding protein mutations conferring resistance to beta-lactam antibiotics	ceftriaxone; ampicillin; cefaclor; cefotaxime; cefditoren; cefdinir
GCA_020525965_1-1_4694 # 5062888 # 5064072 # -1 # ID=1_4694;partial=00;start_type=ATG;rbs_motif=GGAG/GAGG;rbs_spacer=5-10bp;gc_cont=0.541	Escherichia coli EF-Tu mutants conferring resistance to Pulvomycin	elfamycin antibiotic	antibiotic target alteration	elfamycin resistant EF-Tu	pulvomycin
GCA_020525985_1-1_38 # 38919 # 40310 # 1 # ID=1_38;partial=00;start_type=ATG;rbs_motif=AGGAG;rbs_spacer=5-10bp;gc_cont=0.585	Escherichia coli UhpT with mutation conferring resistance to fosfomycin	phosphonic acid antibiotic	antibiotic target alteration	antibiotic-resistant UhpT	fosfomycin
GCA_020525985_1-1_404 # 443695 # 444879 # 1 # ID=1_404;partial=00;start_type=GTG;rbs_motif=AGGA;rbs_spacer=5-10bp;gc_cont=0.541	Escherichia coli EF-Tu mutants conferring resistance to Pulvomycin	elfamycin antibiotic	antibiotic target alteration	elfamycin resistant EF-Tu	pulvomycin
GCA_020525985_1-1_4170 # 4415809 # 4417575 # -1 # ID=1_4170;partial=00;start_type=ATG;rbs_motif=AGGA/GGAG/GAGG;rbs_spacer=11-12bp;gc_cont=0.563	Haemophilus influenzae PBP3 conferring resistance to beta-lactam antibiotics	cephalosporin; penicillin beta-lactam	antibiotic target alteration	Penicillin-binding protein mutations conferring resistance to beta-lactam antibiotics	ceftriaxone; ampicillin; cefaclor; cefotaxime; cefditoren; cefdinir
GCA_020525985_1-1_4762 # 5075565 # 5076749 # -1 # ID=1_4762;partial=00;start_type=ATG;rbs_motif=GGAG/GAGG;rbs_spacer=5-10bp;gc_cont=0.542	Escherichia coli EF-Tu mutants conferring resistance to Pulvomycin	elfamycin antibiotic	antibiotic target alteration	elfamycin resistant EF-Tu	pulvomycin
GCA_020526025_1-1_38 # 38919 # 40310 # 1 # ID=1_38;partial=00;start_type=ATG;rbs_motif=AGGAG;rbs_spacer=5-10bp;gc_cont=0.585	Escherichia coli UhpT with mutation conferring resistance to fosfomycin	phosphonic acid antibiotic	antibiotic target alteration	antibiotic-resistant UhpT	fosfomycin
GCA_020526025_1-1_379 # 423130 # 424314 # 1 # ID=1_379;partial=00;start_type=GTG;rbs_motif=AGGA;rbs_spacer=5-10bp;gc_cont=0.541	Escherichia coli EF-Tu mutants conferring resistance to Pulvomycin	elfamycin antibiotic	antibiotic target alteration	elfamycin resistant EF-Tu	pulvomycin
GCA_020526025_1-1_3676 # 3960493 # 3961074 # 1 # ID=1_3676;partial=00;start_type=GTG;rbs_motif=GGAG/GAGG;rbs_spacer=5-10bp;gc_cont=0.608	Klebsiella pneumoniae ramR mutants	fluoroquinolone antibiotic; cephalosporin; glycylcycline; penicillin beta-lactam; tetracycline antibiotic; rifamycin antibiotic; phenicol antibiotic; disinfecting agents and antiseptics	antibiotic target alteration; antibiotic efflux	resistance-nodulation-cell division (RND) antibiotic efflux pump	tigecycline; tetracycline; rifampin; chloramphenicol; ampicillin; cefalotin; triclosan
GCA_020526025_1-1_4137 # 4469873 # 4471639 # -1 # ID=1_4137;partial=00;start_type=ATG;rbs_motif=AGGA/GGAG/GAGG;rbs_spacer=11-12bp;gc_cont=0.564	Haemophilus influenzae PBP3 conferring resistance to beta-lactam antibiotics	cephalosporin; penicillin beta-lactam	antibiotic target alteration	Penicillin-binding protein mutations conferring resistance to beta-lactam antibiotics	ceftriaxone; ampicillin; cefaclor; cefotaxime; cefditoren; cefdinir
GCA_020526025_1-1_4683 # 5099546 # 5100730 # -1 # ID=1_4683;partial=00;start_type=ATG;rbs_motif=GGAG/GAGG;rbs_spacer=5-10bp;gc_cont=0.543	Escherichia coli EF-Tu mutants conferring resistance to Pulvomycin	elfamycin antibiotic	antibiotic target alteration	elfamycin resistant EF-Tu	pulvomycin
GCA_020526045_1-1_39 # 38984 # 40375 # 1 # ID=1_39;partial=00;start_type=ATG;rbs_motif=AGGAG;rbs_spacer=5-10bp;gc_cont=0.585	Escherichia coli UhpT with mutation conferring resistance to fosfomycin	phosphonic acid antibiotic	antibiotic target alteration	antibiotic-resistant UhpT	fosfomycin
GCA_020526045_1-1_396 # 433365 # 434549 # 1 # ID=1_396;partial=00;start_type=GTG;rbs_motif=AGGA;rbs_spacer=5-10bp;gc_cont=0.541	Escherichia coli EF-Tu mutants conferring resistance to Pulvomycin	elfamycin antibiotic	antibiotic target alteration	elfamycin resistant EF-Tu	pulvomycin
GCA_020526045_1-1_3949 # 4241494 # 4243260 # -1 # ID=1_3949;partial=00;start_type=ATG;rbs_motif=AGGA/GGAG/GAGG;rbs_spacer=11-12bp;gc_cont=0.564	Haemophilus influenzae PBP3 conferring resistance to beta-lactam antibiotics	cephalosporin; penicillin beta-lactam	antibiotic target alteration	Penicillin-binding protein mutations conferring resistance to beta-lactam antibiotics	ceftriaxone; ampicillin; cefaclor; cefotaxime; cefditoren; cefdinir
GCA_020526045_1-1_4535 # 4899990 # 4901174 # -1 # ID=1_4535;partial=00;start_type=ATG;rbs_motif=GGAG/GAGG;rbs_spacer=5-10bp;gc_cont=0.541	Escherichia coli EF-Tu mutants conferring resistance to Pulvomycin	elfamycin antibiotic	antibiotic target alteration	elfamycin resistant EF-Tu	pulvomycin
GCA_020540925_1-1_66 # 65610 # 67001 # 1 # ID=1_66;partial=00;start_type=ATG;rbs_motif=AGGAG;rbs_spacer=5-10bp;gc_cont=0.570	Escherichia coli UhpT with mutation conferring resistance to fosfomycin	phosphonic acid antibiotic	antibiotic target alteration	antibiotic-resistant UhpT	fosfomycin
GCA_020540925_1-1_257 # 271171 # 272355 # 1 # ID=1_257;partial=00;start_type=ATG;rbs_motif=GGAG/GAGG;rbs_spacer=5-10bp;gc_cont=0.526	Escherichia coli EF-Tu mutants conferring resistance to Pulvomycin	elfamycin antibiotic	antibiotic target alteration	elfamycin resistant EF-Tu	pulvomycin
GCA_020540925_1-1_734 # 792455 # 794221 # 1 # ID=1_734;partial=00;start_type=ATG;rbs_motif=GGA/GAG/AGG;rbs_spacer=11-12bp;gc_cont=0.555	Haemophilus influenzae PBP3 conferring resistance to beta-lactam antibiotics	cephalosporin; penicillin beta-lactam	antibiotic target alteration	Penicillin-binding protein mutations conferring resistance to beta-lactam antibiotics	ceftriaxone; ampicillin; cefaclor; cefotaxime; cefditoren; cefdinir
GCA_020540925_1-1_4137 # 4482766 # 4483950 # -1 # ID=1_4137;partial=00;start_type=GTG;rbs_motif=AGGA;rbs_spacer=5-10bp;gc_cont=0.522	Escherichia coli EF-Tu mutants conferring resistance to Pulvomycin	elfamycin antibiotic	antibiotic target alteration	elfamycin resistant EF-Tu	pulvomycin
GCA_020695545_1-1_2834 # 2939657 # 2940841 # -1 # ID=1_2834;partial=00;start_type=GTG;rbs_motif=AGGA;rbs_spacer=5-10bp;gc_cont=0.541	Escherichia coli EF-Tu mutants conferring resistance to Pulvomycin	elfamycin antibiotic	antibiotic target alteration	elfamycin resistant EF-Tu	pulvomycin
GCA_020695545_1-1_3179 # 3325243 # 3326634 # -1 # ID=1_3179;partial=00;start_type=ATG;rbs_motif=AGGAG;rbs_spacer=5-10bp;gc_cont=0.583	Escherichia coli UhpT with mutation conferring resistance to fosfomycin	phosphonic acid antibiotic	antibiotic target alteration	antibiotic-resistant UhpT	fosfomycin
GCA_020695545_1-1_3444 # 3628247 # 3629431 # 1 # ID=1_3444;partial=00;start_type=ATG;rbs_motif=GGAG/GAGG;rbs_spacer=5-10bp;gc_cont=0.543	Escherichia coli EF-Tu mutants conferring resistance to Pulvomycin	elfamycin antibiotic	antibiotic target alteration	elfamycin resistant EF-Tu	pulvomycin
GCA_020695545_1-1_4006 # 4246334 # 4248100 # 1 # ID=1_4006;partial=00;start_type=ATG;rbs_motif=AGGA/GGAG/GAGG;rbs_spacer=11-12bp;gc_cont=0.564	Haemophilus influenzae PBP3 conferring resistance to beta-lactam antibiotics	cephalosporin; penicillin beta-lactam	antibiotic target alteration	Penicillin-binding protein mutations conferring resistance to beta-lactam antibiotics	ceftriaxone; ampicillin; cefaclor; cefotaxime; cefditoren; cefdinir
GCA_020695565_1-1_366 # 424298 # 425482 # 1 # ID=1_366;partial=00;start_type=GTG;rbs_motif=AGGA;rbs_spacer=5-10bp;gc_cont=0.525	Escherichia coli EF-Tu mutants conferring resistance to Pulvomycin	elfamycin antibiotic	antibiotic target alteration	elfamycin resistant EF-Tu	pulvomycin
GCA_020695565_1-1_3806 # 4077970 # 4079736 # -1 # ID=1_3806;partial=00;start_type=ATG;rbs_motif=GGA/GAG/AGG;rbs_spacer=11-12bp;gc_cont=0.547	Haemophilus influenzae PBP3 conferring resistance to beta-lactam antibiotics	cephalosporin; penicillin beta-lactam	antibiotic target alteration	Penicillin-binding protein mutations conferring resistance to beta-lactam antibiotics	ceftriaxone; ampicillin; cefaclor; cefotaxime; cefditoren; cefdinir
GCA_020695565_1-1_4283 # 4620871 # 4622055 # -1 # ID=1_4283;partial=00;start_type=ATG;rbs_motif=GGAG/GAGG;rbs_spacer=5-10bp;gc_cont=0.528	Escherichia coli EF-Tu mutants conferring resistance to Pulvomycin	elfamycin antibiotic	antibiotic target alteration	elfamycin resistant EF-Tu	pulvomycin
GCA_020695565_1-1_4482 # 4834852 # 4836243 # -1 # ID=1_4482;partial=00;start_type=ATG;rbs_motif=AGGAG;rbs_spacer=5-10bp;gc_cont=0.591	Escherichia coli UhpT with mutation conferring resistance to fosfomycin	phosphonic acid antibiotic	antibiotic target alteration	antibiotic-resistant UhpT	fosfomycin
GCA_020695585_1-1_1055 # 1116549 # 1118315 # -1 # ID=1_1055;partial=00;start_type=ATG;rbs_motif=GGA/GAG/AGG;rbs_spacer=11-12bp;gc_cont=0.550	Haemophilus influenzae PBP3 conferring resistance to beta-lactam antibiotics	cephalosporin; penicillin beta-lactam	antibiotic target alteration	Penicillin-binding protein mutations conferring resistance to beta-lactam antibiotics	ceftriaxone; ampicillin; cefaclor; cefotaxime; cefditoren; cefdinir
GCA_020695585_1-1_1524 # 1628541 # 1629725 # -1 # ID=1_1524;partial=00;start_type=ATG;rbs_motif=GGAG/GAGG;rbs_spacer=5-10bp;gc_cont=0.528	Escherichia coli EF-Tu mutants conferring resistance to Pulvomycin	elfamycin antibiotic	antibiotic target alteration	elfamycin resistant EF-Tu	pulvomycin
GCA_020695585_1-1_1822 # 1927711 # 1929102 # -1 # ID=1_1822;partial=00;start_type=ATG;rbs_motif=AGGAG;rbs_spacer=5-10bp;gc_cont=0.591	Escherichia coli UhpT with mutation conferring resistance to fosfomycin	phosphonic acid antibiotic	antibiotic target alteration	antibiotic-resistant UhpT	fosfomycin
GCA_020695585_1-1_2286 # 2459826 # 2461010 # 1 # ID=1_2286;partial=00;start_type=GTG;rbs_motif=AGGA;rbs_spacer=5-10bp;gc_cont=0.526	Escherichia coli EF-Tu mutants conferring resistance to Pulvomycin	elfamycin antibiotic	antibiotic target alteration	elfamycin resistant EF-Tu	pulvomycin
GCA_020695605_1-1_2281 # 2410508 # 2411692 # -1 # ID=1_2281;partial=00;start_type=GTG;rbs_motif=AGGA;rbs_spacer=5-10bp;gc_cont=0.524	Escherichia coli EF-Tu mutants conferring resistance to Pulvomycin	elfamycin antibiotic	antibiotic target alteration	elfamycin resistant EF-Tu	pulvomycin
GCA_020695605_1-1_2722 # 2914573 # 2915964 # 1 # ID=1_2722;partial=00;start_type=ATG;rbs_motif=AGGAG;rbs_spacer=5-10bp;gc_cont=0.587	Escherichia coli UhpT with mutation conferring resistance to fosfomycin	phosphonic acid antibiotic	antibiotic target alteration	antibiotic-resistant UhpT	fosfomycin
GCA_020695605_1-1_2937 # 3137549 # 3138733 # 1 # ID=1_2937;partial=00;start_type=ATG;rbs_motif=GGAG/GAGG;rbs_spacer=5-10bp;gc_cont=0.527	Escherichia coli EF-Tu mutants conferring resistance to Pulvomycin	elfamycin antibiotic	antibiotic target alteration	elfamycin resistant EF-Tu	pulvomycin
GCA_020695605_1-1_3382 # 3627006 # 3628772 # 1 # ID=1_3382;partial=00;start_type=ATG;rbs_motif=GGA/GAG/AGG;rbs_spacer=11-12bp;gc_cont=0.548	Haemophilus influenzae PBP3 conferring resistance to beta-lactam antibiotics	cephalosporin; penicillin beta-lactam	antibiotic target alteration	Penicillin-binding protein mutations conferring resistance to beta-lactam antibiotics	ceftriaxone; ampicillin; cefaclor; cefotaxime; cefditoren; cefdinir
GCA_020695665_1-1_307 # 344116 # 345300 # 1 # ID=1_307;partial=00;start_type=GTG;rbs_motif=AGGA;rbs_spacer=5-10bp;gc_cont=0.541	Escherichia coli EF-Tu mutants conferring resistance to Pulvomycin	elfamycin antibiotic	antibiotic target alteration	elfamycin resistant EF-Tu	pulvomycin
GCA_020695665_1-1_647 # 662881 # 665139 # 1 # ID=1_647;partial=00;start_type=ATG;rbs_motif=AGGA;rbs_spacer=5-10bp;gc_cont=0.594	Escherichia coli parC conferring resistance to fluoroquinolones	fluoroquinolone antibiotic	antibiotic target alteration	fluoroquinolone resistant parC	enoxacin; ciprofloxacin; levofloxacin; moxifloxacin; gatifloxacin; lomefloxacin; nalidixic acid; norfloxacin; ofloxacin; trovafloxacin; grepafloxacin; sparfloxacin; pefloxacin
GCA_020695665_1-1_1571 # 1632899 # 1635532 # 1 # ID=1_1571;partial=00;start_type=ATG;rbs_motif=GGA/GAG/AGG;rbs_spacer=5-10bp;gc_cont=0.584	Escherichia coli gyrA conferring resistance to fluoroquinolones	fluoroquinolone antibiotic	antibiotic target alteration	fluoroquinolone resistant gyrA	enoxacin; ciprofloxacin; levofloxacin; moxifloxacin; gatifloxacin; lomefloxacin; nalidixic acid; norfloxacin; ofloxacin; trovafloxacin; grepafloxacin; sparfloxacin; pefloxacin
GCA_020695665_1-1_4223 # 4481349 # 4483115 # -1 # ID=1_4223;partial=00;start_type=ATG;rbs_motif=AGGA/GGAG/GAGG;rbs_spacer=11-12bp;gc_cont=0.564	Haemophilus influenzae PBP3 conferring resistance to beta-lactam antibiotics	cephalosporin; penicillin beta-lactam	antibiotic target alteration	Penicillin-binding protein mutations conferring resistance to beta-lactam antibiotics	ceftriaxone; ampicillin; cefaclor; cefotaxime; cefditoren; cefdinir
GCA_020695665_1-1_4795 # 5113568 # 5114752 # -1 # ID=1_4795;partial=00;start_type=ATG;rbs_motif=GGAG/GAGG;rbs_spacer=5-10bp;gc_cont=0.542	Escherichia coli EF-Tu mutants conferring resistance to Pulvomycin	elfamycin antibiotic	antibiotic target alteration	elfamycin resistant EF-Tu	pulvomycin
GCA_020695665_1-1_5054 # 5411152 # 5412543 # 1 # ID=1_5054;partial=00;start_type=ATG;rbs_motif=AGGAG;rbs_spacer=5-10bp;gc_cont=0.585	Escherichia coli UhpT with mutation conferring resistance to fosfomycin	phosphonic acid antibiotic	antibiotic target alteration	antibiotic-resistant UhpT	fosfomycin
GCA_020695705_1-1_61 # 45576 # 46760 # -1 # ID=1_61;partial=00;start_type=GTG;rbs_motif=AGGA;rbs_spacer=5-10bp;gc_cont=0.526	Escherichia coli EF-Tu mutants conferring resistance to Pulvomycin	elfamycin antibiotic	antibiotic target alteration	elfamycin resistant EF-Tu	pulvomycin
GCA_020695705_1-1_519 # 572552 # 573943 # 1 # ID=1_519;partial=00;start_type=ATG;rbs_motif=AGGAG;rbs_spacer=5-10bp;gc_cont=0.591	Escherichia coli UhpT with mutation conferring resistance to fosfomycin	phosphonic acid antibiotic	antibiotic target alteration	antibiotic-resistant UhpT	fosfomycin
GCA_020695705_1-1_731 # 795271 # 796455 # 1 # ID=1_731;partial=00;start_type=ATG;rbs_motif=GGAG/GAGG;rbs_spacer=5-10bp;gc_cont=0.530	Escherichia coli EF-Tu mutants conferring resistance to Pulvomycin	elfamycin antibiotic	antibiotic target alteration	elfamycin resistant EF-Tu	pulvomycin
GCA_020695705_1-1_1200 # 1318453 # 1320219 # 1 # ID=1_1200;partial=00;start_type=ATG;rbs_motif=GGA/GAG/AGG;rbs_spacer=11-12bp;gc_cont=0.550	Haemophilus influenzae PBP3 conferring resistance to beta-lactam antibiotics	cephalosporin; penicillin beta-lactam	antibiotic target alteration	Penicillin-binding protein mutations conferring resistance to beta-lactam antibiotics	ceftriaxone; ampicillin; cefaclor; cefotaxime; cefditoren; cefdinir
GCA_020702515_2-1_1086 # 1201625 # 1202983 # 1 # ID=1_1086;partial=00;start_type=ATG;rbs_motif=AGGAGG;rbs_spacer=5-10bp;gc_cont=0.371	Staphylococcus aureus GlpT with mutation conferring resistance to fosfomycin	phosphonic acid antibiotic	antibiotic target alteration	antibiotic-resistant GlpT	fosfomycin
GCA_020702515_2-1_2036 # 2255440 # 2256705 # 1 # ID=1_2036;partial=00;start_type=ATG;rbs_motif=GGAGG;rbs_spacer=5-10bp;gc_cont=0.359	Staphylococcus aureus murA with mutation conferring resistance to fosfomycin	phosphonic acid antibiotic	antibiotic target alteration	antibiotic-resistant murA transferase	fosfomycin
GCA_020702585_2-1_39 # 38693 # 40051 # -1 # ID=1_39;partial=00;start_type=ATG;rbs_motif=AGGAGG;rbs_spacer=5-10bp;gc_cont=0.372	Staphylococcus aureus GlpT with mutation conferring resistance to fosfomycin	phosphonic acid antibiotic	antibiotic target alteration	antibiotic-resistant GlpT	fosfomycin
GCA_020702585_2-1_924 # 1006075 # 1008477 # 1 # ID=1_924;partial=00;start_type=GTG;rbs_motif=AGGAGG;rbs_spacer=5-10bp;gc_cont=0.322	Staphylococcus aureus parC conferring resistance to fluoroquinolones	fluoroquinolone antibiotic	antibiotic target alteration	fluoroquinolone resistant parC	enoxacin; ciprofloxacin; levofloxacin; moxifloxacin; gatifloxacin; lomefloxacin; nalidixic acid; norfloxacin; ofloxacin; trovafloxacin; grepafloxacin; sparfloxacin; pefloxacin
GCA_020702585_2-1_1559 # 1728002 # 1729267 # -1 # ID=1_1559;partial=00;start_type=ATG;rbs_motif=GGAGG;rbs_spacer=5-10bp;gc_cont=0.361	Staphylococcus aureus murA with mutation conferring resistance to fosfomycin	phosphonic acid antibiotic	antibiotic target alteration	antibiotic-resistant murA transferase	fosfomycin
GCA_020702585_2-1_2165 # 2386356 # 2389025 # 1 # ID=1_2165;partial=00;start_type=ATG;rbs_motif=AGGAGG;rbs_spacer=5-10bp;gc_cont=0.371	Staphylococcus aureus gyrA conferring resistance to fluoroquinolones	fluoroquinolone antibiotic	antibiotic target alteration	fluoroquinolone resistant gyrA	enoxacin; ciprofloxacin; levofloxacin; moxifloxacin; gatifloxacin; lomefloxacin; nalidixic acid; norfloxacin; ofloxacin; trovafloxacin; grepafloxacin; sparfloxacin; pefloxacin
GCA_020771675_1-1_5264 # 5710649 # 5711314 # 1 # ID=1_5264;partial=00;start_type=ATG;rbs_motif=GGAG/GAGG;rbs_spacer=5-10bp;gc_cont=0.701	basR	peptide antibiotic	antibiotic target alteration; antibiotic efflux	pmr phosphoethanolamine transferase	polymyxin B
GCA_020771755_1-1_4654 # 4954704 # 4957469 # -1 # ID=1_4654;partial=00;start_type=ATG;rbs_motif=GGA/GAG/AGG;rbs_spacer=5-10bp;gc_cont=0.654	Pseudomonas aeruginosa gyrA conferring resistance to fluoroquinolones	fluoroquinolone antibiotic	antibiotic target alteration	fluoroquinolone resistant gyrA	ciprofloxacin; levofloxacin; ofloxacin; sparfloxacin; pefloxacin; sitafloxacin
GCA_020771755_1-1_5707 # 6122915 # 6123580 # 1 # ID=1_5707;partial=00;start_type=ATG;rbs_motif=GGAG/GAGG;rbs_spacer=5-10bp;gc_cont=0.697	basR	peptide antibiotic	antibiotic target alteration; antibiotic efflux	pmr phosphoethanolamine transferase	polymyxin B
GCA_020783255_1-1_36 # 37541 # 38932 # 1 # ID=1_36;partial=00;start_type=ATG;rbs_motif=AGGAG;rbs_spacer=5-10bp;gc_cont=0.579	Escherichia coli UhpT with mutation conferring resistance to fosfomycin	phosphonic acid antibiotic	antibiotic target alteration	antibiotic-resistant UhpT	fosfomycin
GCA_020783255_1-1_201 # 216057 # 217241 # 1 # ID=1_201;partial=00;start_type=ATG;rbs_motif=GGAG/GAGG;rbs_spacer=5-10bp;gc_cont=0.528	Escherichia coli EF-Tu mutants conferring resistance to Pulvomycin	elfamycin antibiotic	antibiotic target alteration	elfamycin resistant EF-Tu	pulvomycin
GCA_020783255_1-1_668 # 728761 # 730527 # 1 # ID=1_668;partial=00;start_type=ATG;rbs_motif=GGA/GAG/AGG;rbs_spacer=11-12bp;gc_cont=0.560	Haemophilus influenzae PBP3 conferring resistance to beta-lactam antibiotics	cephalosporin; penicillin beta-lactam	antibiotic target alteration	Penicillin-binding protein mutations conferring resistance to beta-lactam antibiotics	ceftriaxone; ampicillin; cefaclor; cefotaxime; cefditoren; cefdinir
GCA_020783255_1-1_3998 # 4306057 # 4307241 # -1 # ID=1_3998;partial=00;start_type=GTG;rbs_motif=AGGA;rbs_spacer=5-10bp;gc_cont=0.526	Escherichia coli EF-Tu mutants conferring resistance to Pulvomycin	elfamycin antibiotic	antibiotic target alteration	elfamycin resistant EF-Tu	pulvomycin
GCA_020808985_1-1_39 # 38916 # 40307 # 1 # ID=1_39;partial=00;start_type=ATG;rbs_motif=AGGAG;rbs_spacer=5-10bp;gc_cont=0.586	Escherichia coli UhpT with mutation conferring resistance to fosfomycin	phosphonic acid antibiotic	antibiotic target alteration	antibiotic-resistant UhpT	fosfomycin
GCA_020808985_1-1_382 # 423137 # 424321 # 1 # ID=1_382;partial=00;start_type=GTG;rbs_motif=AGGA;rbs_spacer=5-10bp;gc_cont=0.541	Escherichia coli EF-Tu mutants conferring resistance to Pulvomycin	elfamycin antibiotic	antibiotic target alteration	elfamycin resistant EF-Tu	pulvomycin
GCA_020808985_1-1_4047 # 4323744 # 4325510 # -1 # ID=1_4047;partial=00;start_type=ATG;rbs_motif=AGGA/GGAG/GAGG;rbs_spacer=11-12bp;gc_cont=0.564	Haemophilus influenzae PBP3 conferring resistance to beta-lactam antibiotics	cephalosporin; penicillin beta-lactam	antibiotic target alteration	Penicillin-binding protein mutations conferring resistance to beta-lactam antibiotics	ceftriaxone; ampicillin; cefaclor; cefotaxime; cefditoren; cefdinir
GCA_020808985_1-1_4616 # 4969007 # 4970191 # -1 # ID=1_4616;partial=00;start_type=ATG;rbs_motif=GGAG/GAGG;rbs_spacer=5-10bp;gc_cont=0.543	Escherichia coli EF-Tu mutants conferring resistance to Pulvomycin	elfamycin antibiotic	antibiotic target alteration	elfamycin resistant EF-Tu	pulvomycin
GCA_020810655_1-1_226 # 255263 # 257482 # 1 # ID=1_226;partial=00;start_type=ATG;rbs_motif=3Base/5BMM;rbs_spacer=13-15bp;gc_cont=0.425	Acinetobacter baumannii parC conferring resistance to fluoroquinolones	fluoroquinolone antibiotic	antibiotic target alteration	fluoroquinolone resistant parC	enoxacin; ciprofloxacin; levofloxacin; moxifloxacin; gatifloxacin; lomefloxacin; nalidixic acid; norfloxacin; ofloxacin; trovafloxacin; grepafloxacin; sparfloxacin; pefloxacin
GCA_020882135_1-1_40 # 38210 # 39601 # 1 # ID=1_40;partial=00;start_type=ATG;rbs_motif=AGGAG;rbs_spacer=5-10bp;gc_cont=0.567	Escherichia coli UhpT with mutation conferring resistance to fosfomycin	phosphonic acid antibiotic	antibiotic target alteration	antibiotic-resistant UhpT	fosfomycin
GCA_020882135_1-1_224 # 235612 # 236796 # 1 # ID=1_224;partial=00;start_type=ATG;rbs_motif=GGAG/GAGG;rbs_spacer=5-10bp;gc_cont=0.526	Escherichia coli EF-Tu mutants conferring resistance to Pulvomycin	elfamycin antibiotic	antibiotic target alteration	elfamycin resistant EF-Tu	pulvomycin
GCA_020882135_1-1_726 # 784333 # 786099 # 1 # ID=1_726;partial=00;start_type=ATG;rbs_motif=GGA/GAG/AGG;rbs_spacer=11-12bp;gc_cont=0.556	Haemophilus influenzae PBP3 conferring resistance to beta-lactam antibiotics	cephalosporin; penicillin beta-lactam	antibiotic target alteration	Penicillin-binding protein mutations conferring resistance to beta-lactam antibiotics	ceftriaxone; ampicillin; cefaclor; cefotaxime; cefditoren; cefdinir
GCA_020882135_1-1_4189 # 4462447 # 4463631 # -1 # ID=1_4189;partial=00;start_type=GTG;rbs_motif=AGGA;rbs_spacer=5-10bp;gc_cont=0.522	Escherichia coli EF-Tu mutants conferring resistance to Pulvomycin	elfamycin antibiotic	antibiotic target alteration	elfamycin resistant EF-Tu	pulvomycin
GCA_020886635_1-1_116 # 105437 # 106702 # -1 # ID=1_116;partial=00;start_type=ATG;rbs_motif=GGAGG;rbs_spacer=5-10bp;gc_cont=0.363	Staphylococcus aureus murA with mutation conferring resistance to fosfomycin	phosphonic acid antibiotic	antibiotic target alteration	antibiotic-resistant murA transferase	fosfomycin
GCA_020886635_1-1_715 # 755452 # 758115 # 1 # ID=1_715;partial=00;start_type=ATG;rbs_motif=AGGAGG;rbs_spacer=5-10bp;gc_cont=0.372	Staphylococcus aureus gyrA conferring resistance to fluoroquinolones	fluoroquinolone antibiotic	antibiotic target alteration	fluoroquinolone resistant gyrA	enoxacin; ciprofloxacin; levofloxacin; moxifloxacin; gatifloxacin; lomefloxacin; nalidixic acid; norfloxacin; ofloxacin; trovafloxacin; grepafloxacin; sparfloxacin; pefloxacin
GCA_020886635_1-1_1005 # 1088944 # 1090302 # -1 # ID=1_1005;partial=00;start_type=ATG;rbs_motif=AGGAGG;rbs_spacer=5-10bp;gc_cont=0.372	Staphylococcus aureus GlpT with mutation conferring resistance to fosfomycin	phosphonic acid antibiotic	antibiotic target alteration	antibiotic-resistant GlpT	fosfomycin
GCA_020886635_1-1_2013 # 2130375 # 2132777 # 1 # ID=1_2013;partial=00;start_type=GTG;rbs_motif=AGGAGG;rbs_spacer=5-10bp;gc_cont=0.323	Staphylococcus aureus parC conferring resistance to fluoroquinolones	fluoroquinolone antibiotic	antibiotic target alteration	fluoroquinolone resistant parC	enoxacin; ciprofloxacin; levofloxacin; moxifloxacin; gatifloxacin; lomefloxacin; nalidixic acid; norfloxacin; ofloxacin; trovafloxacin; grepafloxacin; sparfloxacin; pefloxacin
GCA_020886835_1-1_40 # 39241 # 40632 # 1 # ID=1_40;partial=00;start_type=ATG;rbs_motif=AGGAG;rbs_spacer=5-10bp;gc_cont=0.594	Escherichia coli UhpT with mutation conferring resistance to fosfomycin	phosphonic acid antibiotic	antibiotic target alteration	antibiotic-resistant UhpT	fosfomycin
GCA_020886835_1-1_238 # 249780 # 250964 # 1 # ID=1_238;partial=00;start_type=ATG;rbs_motif=GGAG/GAGG;rbs_spacer=5-10bp;gc_cont=0.527	Escherichia coli EF-Tu mutants conferring resistance to Pulvomycin	elfamycin antibiotic	antibiotic target alteration	elfamycin resistant EF-Tu	pulvomycin
GCA_020886835_1-1_758 # 829091 # 830857 # 1 # ID=1_758;partial=00;start_type=ATG;rbs_motif=GGA/GAG/AGG;rbs_spacer=11-12bp;gc_cont=0.548	Haemophilus influenzae PBP3 conferring resistance to beta-lactam antibiotics	cephalosporin; penicillin beta-lactam	antibiotic target alteration	Penicillin-binding protein mutations conferring resistance to beta-lactam antibiotics	ceftriaxone; ampicillin; cefaclor; cefotaxime; cefditoren; cefdinir
GCA_020886835_1-1_4217 # 4497065 # 4498249 # -1 # ID=1_4217;partial=00;start_type=GTG;rbs_motif=AGGA;rbs_spacer=5-10bp;gc_cont=0.527	Escherichia coli EF-Tu mutants conferring resistance to Pulvomycin	elfamycin antibiotic	antibiotic target alteration	elfamycin resistant EF-Tu	pulvomycin
GCA_020889645_1-1_346 # 368772 # 370130 # -1 # ID=1_346;partial=00;start_type=ATG;rbs_motif=AGGAGG;rbs_spacer=5-10bp;gc_cont=0.370	Staphylococcus aureus GlpT with mutation conferring resistance to fosfomycin	phosphonic acid antibiotic	antibiotic target alteration	antibiotic-resistant GlpT	fosfomycin
GCA_020889645_1-1_1934 # 2121723 # 2122988 # -1 # ID=1_1934;partial=00;start_type=ATG;rbs_motif=GGAGG;rbs_spacer=5-10bp;gc_cont=0.361	Staphylococcus aureus murA with mutation conferring resistance to fosfomycin	phosphonic acid antibiotic	antibiotic target alteration	antibiotic-resistant murA transferase	fosfomycin
GCA_020889665_1-1_347 # 379689 # 381047 # -1 # ID=1_347;partial=00;start_type=ATG;rbs_motif=AGGAGG;rbs_spacer=5-10bp;gc_cont=0.370	Staphylococcus aureus GlpT with mutation conferring resistance to fosfomycin	phosphonic acid antibiotic	antibiotic target alteration	antibiotic-resistant GlpT	fosfomycin
GCA_020889665_1-1_2031 # 2183368 # 2184633 # -1 # ID=1_2031;partial=00;start_type=ATG;rbs_motif=GGAGG;rbs_spacer=5-10bp;gc_cont=0.363	Staphylococcus aureus murA with mutation conferring resistance to fosfomycin	phosphonic acid antibiotic	antibiotic target alteration	antibiotic-resistant murA transferase	fosfomycin
GCA_020906545_1-1_38 # 38979 # 40370 # 1 # ID=1_38;partial=00;start_type=ATG;rbs_motif=AGGAG;rbs_spacer=5-10bp;gc_cont=0.582	Escherichia coli UhpT with mutation conferring resistance to fosfomycin	phosphonic acid antibiotic	antibiotic target alteration	antibiotic-resistant UhpT	fosfomycin
GCA_020906545_1-1_404 # 444680 # 445864 # 1 # ID=1_404;partial=00;start_type=GTG;rbs_motif=AGGA;rbs_spacer=5-10bp;gc_cont=0.540	Escherichia coli EF-Tu mutants conferring resistance to Pulvomycin	elfamycin antibiotic	antibiotic target alteration	elfamycin resistant EF-Tu	pulvomycin
GCA_020906545_1-1_4079 # 4411804 # 4413570 # -1 # ID=1_4079;partial=00;start_type=ATG;rbs_motif=AGGA/GGAG/GAGG;rbs_spacer=11-12bp;gc_cont=0.565	Haemophilus influenzae PBP3 conferring resistance to beta-lactam antibiotics	cephalosporin; penicillin beta-lactam	antibiotic target alteration	Penicillin-binding protein mutations conferring resistance to beta-lactam antibiotics	ceftriaxone; ampicillin; cefaclor; cefotaxime; cefditoren; cefdinir
GCA_020906545_1-1_4677 # 5079048 # 5080232 # -1 # ID=1_4677;partial=00;start_type=ATG;rbs_motif=GGAG/GAGG;rbs_spacer=5-10bp;gc_cont=0.541	Escherichia coli EF-Tu mutants conferring resistance to Pulvomycin	elfamycin antibiotic	antibiotic target alteration	elfamycin resistant EF-Tu	pulvomycin
GCA_020911785_1-1_38 # 38979 # 40370 # 1 # ID=1_38;partial=00;start_type=ATG;rbs_motif=AGGAG;rbs_spacer=5-10bp;gc_cont=0.587	Escherichia coli UhpT with mutation conferring resistance to fosfomycin	phosphonic acid antibiotic	antibiotic target alteration	antibiotic-resistant UhpT	fosfomycin
GCA_020911785_1-1_381 # 422771 # 423955 # 1 # ID=1_381;partial=00;start_type=GTG;rbs_motif=AGGA;rbs_spacer=5-10bp;gc_cont=0.540	Escherichia coli EF-Tu mutants conferring resistance to Pulvomycin	elfamycin antibiotic	antibiotic target alteration	elfamycin resistant EF-Tu	pulvomycin
GCA_020911785_1-1_3967 # 4290590 # 4292356 # -1 # ID=1_3967;partial=00;start_type=ATG;rbs_motif=AGGA/GGAG/GAGG;rbs_spacer=11-12bp;gc_cont=0.564	Haemophilus influenzae PBP3 conferring resistance to beta-lactam antibiotics	cephalosporin; penicillin beta-lactam	antibiotic target alteration	Penicillin-binding protein mutations conferring resistance to beta-lactam antibiotics	ceftriaxone; ampicillin; cefaclor; cefotaxime; cefditoren; cefdinir
GCA_020911785_1-1_4549 # 4943972 # 4945156 # -1 # ID=1_4549;partial=00;start_type=ATG;rbs_motif=GGAG/GAGG;rbs_spacer=5-10bp;gc_cont=0.543	Escherichia coli EF-Tu mutants conferring resistance to Pulvomycin	elfamycin antibiotic	antibiotic target alteration	elfamycin resistant EF-Tu	pulvomycin
GCA_020971765_1-1_1684 # 1798697 # 1799881 # -1 # ID=1_1684;partial=00;start_type=GTG;rbs_motif=AGGA;rbs_spacer=5-10bp;gc_cont=0.526	Escherichia coli EF-Tu mutants conferring resistance to Pulvomycin	elfamycin antibiotic	antibiotic target alteration	elfamycin resistant EF-Tu	pulvomycin
GCA_020971765_1-1_2112 # 2288663 # 2290054 # 1 # ID=1_2112;partial=00;start_type=ATG;rbs_motif=AGGAG;rbs_spacer=5-10bp;gc_cont=0.591	Escherichia coli UhpT with mutation conferring resistance to fosfomycin	phosphonic acid antibiotic	antibiotic target alteration	antibiotic-resistant UhpT	fosfomycin
GCA_020971765_1-1_2321 # 2510423 # 2511607 # 1 # ID=1_2321;partial=00;start_type=ATG;rbs_motif=GGAG/GAGG;rbs_spacer=5-10bp;gc_cont=0.527	Escherichia coli EF-Tu mutants conferring resistance to Pulvomycin	elfamycin antibiotic	antibiotic target alteration	elfamycin resistant EF-Tu	pulvomycin
GCA_020971765_1-1_2780 # 3026844 # 3028610 # 1 # ID=1_2780;partial=00;start_type=ATG;rbs_motif=GGA/GAG/AGG;rbs_spacer=11-12bp;gc_cont=0.548	Haemophilus influenzae PBP3 conferring resistance to beta-lactam antibiotics	cephalosporin; penicillin beta-lactam	antibiotic target alteration	Penicillin-binding protein mutations conferring resistance to beta-lactam antibiotics	ceftriaxone; ampicillin; cefaclor; cefotaxime; cefditoren; cefdinir
GCA_020985285_1-1_175 # 203729 # 205948 # 1 # ID=1_175;partial=00;start_type=ATG;rbs_motif=3Base/5BMM;rbs_spacer=13-15bp;gc_cont=0.423	Acinetobacter baumannii parC conferring resistance to fluoroquinolones	fluoroquinolone antibiotic	antibiotic target alteration	fluoroquinolone resistant parC	enoxacin; ciprofloxacin; levofloxacin; moxifloxacin; gatifloxacin; lomefloxacin; nalidixic acid; norfloxacin; ofloxacin; trovafloxacin; grepafloxacin; sparfloxacin; pefloxacin
GCA_020990405_1-1_39 # 38919 # 40310 # 1 # ID=1_39;partial=00;start_type=ATG;rbs_motif=AGGAG;rbs_spacer=5-10bp;gc_cont=0.587	Escherichia coli UhpT with mutation conferring resistance to fosfomycin	phosphonic acid antibiotic	antibiotic target alteration	antibiotic-resistant UhpT	fosfomycin
GCA_020990405_1-1_384 # 424123 # 425307 # 1 # ID=1_384;partial=00;start_type=GTG;rbs_motif=AGGA;rbs_spacer=5-10bp;gc_cont=0.541	Escherichia coli EF-Tu mutants conferring resistance to Pulvomycin	elfamycin antibiotic	antibiotic target alteration	elfamycin resistant EF-Tu	pulvomycin
GCA_020990405_1-1_668 # 699303 # 701561 # 1 # ID=1_668;partial=00;start_type=ATG;rbs_motif=AGGA;rbs_spacer=5-10bp;gc_cont=0.594	Escherichia coli parC conferring resistance to fluoroquinolones	fluoroquinolone antibiotic	antibiotic target alteration	fluoroquinolone resistant parC	enoxacin; ciprofloxacin; levofloxacin; moxifloxacin; gatifloxacin; lomefloxacin; nalidixic acid; norfloxacin; ofloxacin; trovafloxacin; grepafloxacin; sparfloxacin; pefloxacin
GCA_020990405_1-1_1520 # 1582678 # 1585311 # 1 # ID=1_1520;partial=00;start_type=ATG;rbs_motif=GGA/GAG/AGG;rbs_spacer=5-10bp;gc_cont=0.583	Salmonella isangi gyrA conferring resistance to fluoroquinolones	fluoroquinolone antibiotic	antibiotic target alteration	fluoroquinolone resistant gyrA	ciprofloxacin; nalidixic acid
GCA_020990405_1-1_4107 # 4388411 # 4390177 # -1 # ID=1_4107;partial=00;start_type=ATG;rbs_motif=AGGA/GGAG/GAGG;rbs_spacer=11-12bp;gc_cont=0.566	Haemophilus influenzae PBP3 conferring resistance to beta-lactam antibiotics	cephalosporin; penicillin beta-lactam	antibiotic target alteration	Penicillin-binding protein mutations conferring resistance to beta-lactam antibiotics	ceftriaxone; ampicillin; cefaclor; cefotaxime; cefditoren; cefdinir
GCA_020990405_1-1_4728 # 5061418 # 5062602 # -1 # ID=1_4728;partial=00;start_type=ATG;rbs_motif=GGAG/GAGG;rbs_spacer=5-10bp;gc_cont=0.542	Escherichia coli EF-Tu mutants conferring resistance to Pulvomycin	elfamycin antibiotic	antibiotic target alteration	elfamycin resistant EF-Tu	pulvomycin
GCA_020990445_1-1_1851 # 2002160 # 2004931 # 1 # ID=1_1851;partial=00;start_type=ATG;rbs_motif=GGA/GAG/AGG;rbs_spacer=5-10bp;gc_cont=0.657	Pseudomonas aeruginosa gyrA conferring resistance to fluoroquinolones	fluoroquinolone antibiotic	antibiotic target alteration	fluoroquinolone resistant gyrA	ciprofloxacin; levofloxacin; ofloxacin; sparfloxacin; pefloxacin; sitafloxacin
GCA_020990445_1-1_5607 # 6053212 # 6053877 # 1 # ID=1_5607;partial=00;start_type=ATG;rbs_motif=GGAG/GAGG;rbs_spacer=5-10bp;gc_cont=0.706	basR	peptide antibiotic	antibiotic target alteration; antibiotic efflux	pmr phosphoethanolamine transferase	polymyxin B
GCA_020990465_1-1_2008 # 2125807 # 2128578 # 1 # ID=1_2008;partial=00;start_type=ATG;rbs_motif=GGA/GAG/AGG;rbs_spacer=5-10bp;gc_cont=0.656	Pseudomonas aeruginosa gyrA conferring resistance to fluoroquinolones	fluoroquinolone antibiotic	antibiotic target alteration	fluoroquinolone resistant gyrA	ciprofloxacin; levofloxacin; ofloxacin; sparfloxacin; pefloxacin; sitafloxacin
GCA_020990465_1-1_5584 # 6018370 # 6019035 # 1 # ID=1_5584;partial=00;start_type=ATG;rbs_motif=GGAG/GAGG;rbs_spacer=5-10bp;gc_cont=0.701	basR	peptide antibiotic	antibiotic target alteration; antibiotic efflux	pmr phosphoethanolamine transferase	polymyxin B
GCA_020991145_1-1_38 # 39325 # 40716 # 1 # ID=1_38;partial=00;start_type=ATG;rbs_motif=AGGAG;rbs_spacer=5-10bp;gc_cont=0.585	Escherichia coli UhpT with mutation conferring resistance to fosfomycin	phosphonic acid antibiotic	antibiotic target alteration	antibiotic-resistant UhpT	fosfomycin
GCA_020991145_1-1_383 # 426033 # 427217 # 1 # ID=1_383;partial=00;start_type=GTG;rbs_motif=AGGA;rbs_spacer=5-10bp;gc_cont=0.541	Escherichia coli EF-Tu mutants conferring resistance to Pulvomycin	elfamycin antibiotic	antibiotic target alteration	elfamycin resistant EF-Tu	pulvomycin
GCA_020991145_1-1_4094 # 4386600 # 4388366 # -1 # ID=1_4094;partial=00;start_type=ATG;rbs_motif=AGGA/GGAG/GAGG;rbs_spacer=11-12bp;gc_cont=0.566	Haemophilus influenzae PBP3 conferring resistance to beta-lactam antibiotics	cephalosporin; penicillin beta-lactam	antibiotic target alteration	Penicillin-binding protein mutations conferring resistance to beta-lactam antibiotics	ceftriaxone; ampicillin; cefaclor; cefotaxime; cefditoren; cefdinir
GCA_020991145_1-1_4670 # 5027423 # 5028607 # -1 # ID=1_4670;partial=00;start_type=ATG;rbs_motif=GGAG/GAGG;rbs_spacer=5-10bp;gc_cont=0.542	Escherichia coli EF-Tu mutants conferring resistance to Pulvomycin	elfamycin antibiotic	antibiotic target alteration	elfamycin resistant EF-Tu	pulvomycin
GCA_020997495_1-1_535 # 578833 # 582384 # 1 # ID=1_535;partial=00;start_type=TTG;rbs_motif=AGGA/GGAG/GAGG;rbs_spacer=11-12bp;gc_cont=0.375	Staphylococcus aureus rpoB mutants conferring resistance to rifampicin	rifamycin antibiotic	antibiotic target alteration; antibiotic target replacement	rifamycin-resistant beta-subunit of RNA polymerase (rpoB)	rifampin; rifaximin; rifabutin; rifapentine
GCA_020997495_1-1_1348 # 1408342 # 1410333 # 1 # ID=1_1348;partial=00;start_type=ATG;rbs_motif=AGGAG(G)/GGAGG;rbs_spacer=13-15bp;gc_cont=0.350	Staphylococcus aureus parE conferring resistance to fluoroquinolones	fluoroquinolone antibiotic	antibiotic target alteration	fluoroquinolone resistant parE	enoxacin; ciprofloxacin; levofloxacin; moxifloxacin; gatifloxacin; lomefloxacin; nalidixic acid; norfloxacin; ofloxacin; trovafloxacin; grepafloxacin; sparfloxacin; pefloxacin
GCA_020997495_1-1_1349 # 1410333 # 1412735 # 1 # ID=1_1349;partial=00;start_type=GTG;rbs_motif=AGGAGG;rbs_spacer=5-10bp;gc_cont=0.322	Staphylococcus aureus parC conferring resistance to fluoroquinolones	fluoroquinolone antibiotic	antibiotic target alteration	fluoroquinolone resistant parC	enoxacin; ciprofloxacin; levofloxacin; moxifloxacin; gatifloxacin; lomefloxacin; nalidixic acid; norfloxacin; ofloxacin; trovafloxacin; grepafloxacin; sparfloxacin; pefloxacin
GCA_020997495_1-1_2747 # 2905395 # 2908064 # 1 # ID=1_2747;partial=00;start_type=ATG;rbs_motif=AGGAGG;rbs_spacer=5-10bp;gc_cont=0.367	Staphylococcus aureus gyrA conferring resistance to fluoroquinolones	fluoroquinolone antibiotic	antibiotic target alteration	fluoroquinolone resistant gyrA	enoxacin; ciprofloxacin; levofloxacin; moxifloxacin; gatifloxacin; lomefloxacin; nalidixic acid; norfloxacin; ofloxacin; trovafloxacin; grepafloxacin; sparfloxacin; pefloxacin
GCA_021137615_1-1_38 # 38980 # 40371 # 1 # ID=1_38;partial=00;start_type=ATG;rbs_motif=AGGAG;rbs_spacer=5-10bp;gc_cont=0.583	Escherichia coli UhpT with mutation conferring resistance to fosfomycin	phosphonic acid antibiotic	antibiotic target alteration	antibiotic-resistant UhpT	fosfomycin
GCA_021137615_1-1_394 # 436100 # 437284 # 1 # ID=1_394;partial=00;start_type=GTG;rbs_motif=AGGA;rbs_spacer=5-10bp;gc_cont=0.540	Escherichia coli EF-Tu mutants conferring resistance to Pulvomycin	elfamycin antibiotic	antibiotic target alteration	elfamycin resistant EF-Tu	pulvomycin
GCA_021137615_1-1_4124 # 4439447 # 4441213 # -1 # ID=1_4124;partial=00;start_type=ATG;rbs_motif=AGGA/GGAG/GAGG;rbs_spacer=11-12bp;gc_cont=0.566	Haemophilus influenzae PBP3 conferring resistance to beta-lactam antibiotics	cephalosporin; penicillin beta-lactam	antibiotic target alteration	Penicillin-binding protein mutations conferring resistance to beta-lactam antibiotics	ceftriaxone; ampicillin; cefaclor; cefotaxime; cefditoren; cefdinir
GCA_021137615_1-1_4678 # 5058363 # 5059547 # -1 # ID=1_4678;partial=00;start_type=ATG;rbs_motif=GGAG/GAGG;rbs_spacer=5-10bp;gc_cont=0.543	Escherichia coli EF-Tu mutants conferring resistance to Pulvomycin	elfamycin antibiotic	antibiotic target alteration	elfamycin resistant EF-Tu	pulvomycin
GCA_021137635_1-1_39 # 38979 # 40370 # 1 # ID=1_39;partial=00;start_type=ATG;rbs_motif=AGGAG;rbs_spacer=5-10bp;gc_cont=0.585	Escherichia coli UhpT with mutation conferring resistance to fosfomycin	phosphonic acid antibiotic	antibiotic target alteration	antibiotic-resistant UhpT	fosfomycin
GCA_021137635_1-1_381 # 421415 # 422599 # 1 # ID=1_381;partial=00;start_type=GTG;rbs_motif=AGGA;rbs_spacer=5-10bp;gc_cont=0.542	Escherichia coli EF-Tu mutants conferring resistance to Pulvomycin	elfamycin antibiotic	antibiotic target alteration	elfamycin resistant EF-Tu	pulvomycin
GCA_021137635_1-1_656 # 688512 # 690770 # 1 # ID=1_656;partial=00;start_type=ATG;rbs_motif=AGGA;rbs_spacer=5-10bp;gc_cont=0.595	Escherichia coli parC conferring resistance to fluoroquinolones	fluoroquinolone antibiotic	antibiotic target alteration	fluoroquinolone resistant parC	enoxacin; ciprofloxacin; levofloxacin; moxifloxacin; gatifloxacin; lomefloxacin; nalidixic acid; norfloxacin; ofloxacin; trovafloxacin; grepafloxacin; sparfloxacin; pefloxacin
GCA_021137635_1-1_1615 # 1667534 # 1670167 # 1 # ID=1_1615;partial=00;start_type=ATG;rbs_motif=GGA/GAG/AGG;rbs_spacer=5-10bp;gc_cont=0.581	Salmonella isangi gyrA conferring resistance to fluoroquinolones	fluoroquinolone antibiotic	antibiotic target alteration	fluoroquinolone resistant gyrA	ciprofloxacin; nalidixic acid
GCA_021137635_1-1_4342 # 4586470 # 4588236 # -1 # ID=1_4342;partial=00;start_type=ATG;rbs_motif=AGGA/GGAG/GAGG;rbs_spacer=11-12bp;gc_cont=0.566	Haemophilus influenzae PBP3 conferring resistance to beta-lactam antibiotics	cephalosporin; penicillin beta-lactam	antibiotic target alteration	Penicillin-binding protein mutations conferring resistance to beta-lactam antibiotics	ceftriaxone; ampicillin; cefaclor; cefotaxime; cefditoren; cefdinir
GCA_021137635_1-1_4963 # 5257997 # 5259181 # -1 # ID=1_4963;partial=00;start_type=ATG;rbs_motif=GGAG/GAGG;rbs_spacer=5-10bp;gc_cont=0.542	Escherichia coli EF-Tu mutants conferring resistance to Pulvomycin	elfamycin antibiotic	antibiotic target alteration	elfamycin resistant EF-Tu	pulvomycin
GCA_021137835_1-1_38 # 38980 # 40371 # 1 # ID=1_38;partial=00;start_type=ATG;rbs_motif=AGGAG;rbs_spacer=5-10bp;gc_cont=0.582	Escherichia coli UhpT with mutation conferring resistance to fosfomycin	phosphonic acid antibiotic	antibiotic target alteration	antibiotic-resistant UhpT	fosfomycin
GCA_021137835_1-1_388 # 428318 # 429502 # 1 # ID=1_388;partial=00;start_type=GTG;rbs_motif=AGGA;rbs_spacer=5-10bp;gc_cont=0.540	Escherichia coli EF-Tu mutants conferring resistance to Pulvomycin	elfamycin antibiotic	antibiotic target alteration	elfamycin resistant EF-Tu	pulvomycin
GCA_021137835_1-1_1389 # 1477368 # 1480001 # 1 # ID=1_1389;partial=00;start_type=ATG;rbs_motif=GGA/GAG/AGG;rbs_spacer=5-10bp;gc_cont=0.581	Salmonella isangi gyrA conferring resistance to fluoroquinolones	fluoroquinolone antibiotic	antibiotic target alteration	fluoroquinolone resistant gyrA	ciprofloxacin; nalidixic acid
GCA_021137835_1-1_4070 # 4345185 # 4346951 # -1 # ID=1_4070;partial=00;start_type=ATG;rbs_motif=AGGA/GGAG/GAGG;rbs_spacer=11-12bp;gc_cont=0.564	Haemophilus influenzae PBP3 conferring resistance to beta-lactam antibiotics	cephalosporin; penicillin beta-lactam	antibiotic target alteration	Penicillin-binding protein mutations conferring resistance to beta-lactam antibiotics	ceftriaxone; ampicillin; cefaclor; cefotaxime; cefditoren; cefdinir
GCA_021137835_1-1_4613 # 4959957 # 4961141 # -1 # ID=1_4613;partial=00;start_type=ATG;rbs_motif=GGAG/GAGG;rbs_spacer=5-10bp;gc_cont=0.542	Escherichia coli EF-Tu mutants conferring resistance to Pulvomycin	elfamycin antibiotic	antibiotic target alteration	elfamycin resistant EF-Tu	pulvomycin
GCA_021137855_1-1_39 # 38955 # 40346 # 1 # ID=1_39;partial=00;start_type=ATG;rbs_motif=AGGAG;rbs_spacer=5-10bp;gc_cont=0.585	Escherichia coli UhpT with mutation conferring resistance to fosfomycin	phosphonic acid antibiotic	antibiotic target alteration	antibiotic-resistant UhpT	fosfomycin
GCA_021137855_1-1_379 # 421391 # 422575 # 1 # ID=1_379;partial=00;start_type=GTG;rbs_motif=AGGA;rbs_spacer=5-10bp;gc_cont=0.542	Escherichia coli EF-Tu mutants conferring resistance to Pulvomycin	elfamycin antibiotic	antibiotic target alteration	elfamycin resistant EF-Tu	pulvomycin
GCA_021137855_1-1_655 # 688491 # 690749 # 1 # ID=1_655;partial=00;start_type=ATG;rbs_motif=AGGA;rbs_spacer=5-10bp;gc_cont=0.595	Escherichia coli parC conferring resistance to fluoroquinolones	fluoroquinolone antibiotic	antibiotic target alteration	fluoroquinolone resistant parC	enoxacin; ciprofloxacin; levofloxacin; moxifloxacin; gatifloxacin; lomefloxacin; nalidixic acid; norfloxacin; ofloxacin; trovafloxacin; grepafloxacin; sparfloxacin; pefloxacin
GCA_021137855_1-1_4318 # 4588749 # 4590515 # -1 # ID=1_4318;partial=00;start_type=ATG;rbs_motif=AGGA/GGAG/GAGG;rbs_spacer=11-12bp;gc_cont=0.566	Haemophilus influenzae PBP3 conferring resistance to beta-lactam antibiotics	cephalosporin; penicillin beta-lactam	antibiotic target alteration	Penicillin-binding protein mutations conferring resistance to beta-lactam antibiotics	ceftriaxone; ampicillin; cefaclor; cefotaxime; cefditoren; cefdinir
GCA_021137855_1-1_4888 # 5223538 # 5224722 # -1 # ID=1_4888;partial=00;start_type=ATG;rbs_motif=GGAG/GAGG;rbs_spacer=5-10bp;gc_cont=0.542	Escherichia coli EF-Tu mutants conferring resistance to Pulvomycin	elfamycin antibiotic	antibiotic target alteration	elfamycin resistant EF-Tu	pulvomycin
GCA_021137955_1-1_38 # 38917 # 40308 # 1 # ID=1_38;partial=00;start_type=ATG;rbs_motif=AGGAG;rbs_spacer=5-10bp;gc_cont=0.580	Escherichia coli UhpT with mutation conferring resistance to fosfomycin	phosphonic acid antibiotic	antibiotic target alteration	antibiotic-resistant UhpT	fosfomycin
GCA_021137955_1-1_383 # 422881 # 424065 # 1 # ID=1_383;partial=00;start_type=GTG;rbs_motif=AGGA;rbs_spacer=5-10bp;gc_cont=0.541	Escherichia coli EF-Tu mutants conferring resistance to Pulvomycin	elfamycin antibiotic	antibiotic target alteration	elfamycin resistant EF-Tu	pulvomycin
GCA_021137955_1-1_4134 # 4438568 # 4440334 # -1 # ID=1_4134;partial=00;start_type=ATG;rbs_motif=AGGA/GGAG/GAGG;rbs_spacer=11-12bp;gc_cont=0.565	Haemophilus influenzae PBP3 conferring resistance to beta-lactam antibiotics	cephalosporin; penicillin beta-lactam	antibiotic target alteration	Penicillin-binding protein mutations conferring resistance to beta-lactam antibiotics	ceftriaxone; ampicillin; cefaclor; cefotaxime; cefditoren; cefdinir
GCA_021137955_1-1_4709 # 5084991 # 5086175 # -1 # ID=1_4709;partial=00;start_type=ATG;rbs_motif=GGAG/GAGG;rbs_spacer=5-10bp;gc_cont=0.541	Escherichia coli EF-Tu mutants conferring resistance to Pulvomycin	elfamycin antibiotic	antibiotic target alteration	elfamycin resistant EF-Tu	pulvomycin
GCA_021137975_1-1_38 # 38918 # 40309 # 1 # ID=1_38;partial=00;start_type=ATG;rbs_motif=AGGAG;rbs_spacer=5-10bp;gc_cont=0.579	Escherichia coli UhpT with mutation conferring resistance to fosfomycin	phosphonic acid antibiotic	antibiotic target alteration	antibiotic-resistant UhpT	fosfomycin
GCA_021137975_1-1_391 # 424544 # 425728 # 1 # ID=1_391;partial=00;start_type=GTG;rbs_motif=AGGA;rbs_spacer=5-10bp;gc_cont=0.542	Escherichia coli EF-Tu mutants conferring resistance to Pulvomycin	elfamycin antibiotic	antibiotic target alteration	elfamycin resistant EF-Tu	pulvomycin
GCA_021137975_1-1_4190 # 4460165 # 4461931 # -1 # ID=1_4190;partial=00;start_type=ATG;rbs_motif=AGGA/GGAG/GAGG;rbs_spacer=11-12bp;gc_cont=0.564	Haemophilus influenzae PBP3 conferring resistance to beta-lactam antibiotics	cephalosporin; penicillin beta-lactam	antibiotic target alteration	Penicillin-binding protein mutations conferring resistance to beta-lactam antibiotics	ceftriaxone; ampicillin; cefaclor; cefotaxime; cefditoren; cefdinir
GCA_021137975_1-1_4755 # 5088152 # 5089336 # -1 # ID=1_4755;partial=00;start_type=ATG;rbs_motif=GGAG/GAGG;rbs_spacer=5-10bp;gc_cont=0.543	Escherichia coli EF-Tu mutants conferring resistance to Pulvomycin	elfamycin antibiotic	antibiotic target alteration	elfamycin resistant EF-Tu	pulvomycin
GCA_021138155_1-1_38 # 38909 # 40300 # 1 # ID=1_38;partial=00;start_type=ATG;rbs_motif=AGGAG;rbs_spacer=5-10bp;gc_cont=0.585	Escherichia coli UhpT with mutation conferring resistance to fosfomycin	phosphonic acid antibiotic	antibiotic target alteration	antibiotic-resistant UhpT	fosfomycin
GCA_021138155_1-1_394 # 433806 # 434990 # 1 # ID=1_394;partial=00;start_type=GTG;rbs_motif=AGGA;rbs_spacer=5-10bp;gc_cont=0.541	Escherichia coli EF-Tu mutants conferring resistance to Pulvomycin	elfamycin antibiotic	antibiotic target alteration	elfamycin resistant EF-Tu	pulvomycin
GCA_021138155_1-1_732 # 747986 # 750244 # 1 # ID=1_732;partial=00;start_type=ATG;rbs_motif=AGGA;rbs_spacer=5-10bp;gc_cont=0.594	Escherichia coli parC conferring resistance to fluoroquinolones	fluoroquinolone antibiotic	antibiotic target alteration	fluoroquinolone resistant parC	enoxacin; ciprofloxacin; levofloxacin; moxifloxacin; gatifloxacin; lomefloxacin; nalidixic acid; norfloxacin; ofloxacin; trovafloxacin; grepafloxacin; sparfloxacin; pefloxacin
GCA_021138155_1-1_4369 # 4610784 # 4612550 # -1 # ID=1_4369;partial=00;start_type=ATG;rbs_motif=AGGA/GGAG/GAGG;rbs_spacer=11-12bp;gc_cont=0.566	Haemophilus influenzae PBP3 conferring resistance to beta-lactam antibiotics	cephalosporin; penicillin beta-lactam	antibiotic target alteration	Penicillin-binding protein mutations conferring resistance to beta-lactam antibiotics	ceftriaxone; ampicillin; cefaclor; cefotaxime; cefditoren; cefdinir
GCA_021138155_1-1_4945 # 5264730 # 5265914 # -1 # ID=1_4945;partial=00;start_type=ATG;rbs_motif=GGAG/GAGG;rbs_spacer=5-10bp;gc_cont=0.543	Escherichia coli EF-Tu mutants conferring resistance to Pulvomycin	elfamycin antibiotic	antibiotic target alteration	elfamycin resistant EF-Tu	pulvomycin
GCA_021166135_1-1_38 # 38909 # 40300 # 1 # ID=1_38;partial=00;start_type=ATG;rbs_motif=AGGAG;rbs_spacer=5-10bp;gc_cont=0.585	Escherichia coli UhpT with mutation conferring resistance to fosfomycin	phosphonic acid antibiotic	antibiotic target alteration	antibiotic-resistant UhpT	fosfomycin
GCA_021166135_1-1_392 # 432028 # 433212 # 1 # ID=1_392;partial=00;start_type=GTG;rbs_motif=AGGA;rbs_spacer=5-10bp;gc_cont=0.541	Escherichia coli EF-Tu mutants conferring resistance to Pulvomycin	elfamycin antibiotic	antibiotic target alteration	elfamycin resistant EF-Tu	pulvomycin
GCA_021166135_1-1_708 # 730922 # 733180 # 1 # ID=1_708;partial=00;start_type=ATG;rbs_motif=AGGA;rbs_spacer=5-10bp;gc_cont=0.594	Escherichia coli parC conferring resistance to fluoroquinolones	fluoroquinolone antibiotic	antibiotic target alteration	fluoroquinolone resistant parC	enoxacin; ciprofloxacin; levofloxacin; moxifloxacin; gatifloxacin; lomefloxacin; nalidixic acid; norfloxacin; ofloxacin; trovafloxacin; grepafloxacin; sparfloxacin; pefloxacin
GCA_021166135_1-1_1505 # 1590537 # 1593170 # 1 # ID=1_1505;partial=00;start_type=ATG;rbs_motif=GGA/GAG/AGG;rbs_spacer=5-10bp;gc_cont=0.585	Escherichia coli gyrA conferring resistance to fluoroquinolones	fluoroquinolone antibiotic	antibiotic target alteration	fluoroquinolone resistant gyrA	enoxacin; ciprofloxacin; levofloxacin; moxifloxacin; gatifloxacin; lomefloxacin; nalidixic acid; norfloxacin; ofloxacin; trovafloxacin; grepafloxacin; sparfloxacin; pefloxacin
GCA_021166135_1-1_4150 # 4417824 # 4419590 # -1 # ID=1_4150;partial=00;start_type=ATG;rbs_motif=AGGA/GGAG/GAGG;rbs_spacer=11-12bp;gc_cont=0.566	Haemophilus influenzae PBP3 conferring resistance to beta-lactam antibiotics	cephalosporin; penicillin beta-lactam	antibiotic target alteration	Penicillin-binding protein mutations conferring resistance to beta-lactam antibiotics	ceftriaxone; ampicillin; cefaclor; cefotaxime; cefditoren; cefdinir
GCA_021166135_1-1_4757 # 5102658 # 5103842 # -1 # ID=1_4757;partial=00;start_type=ATG;rbs_motif=GGAG/GAGG;rbs_spacer=5-10bp;gc_cont=0.543	Escherichia coli EF-Tu mutants conferring resistance to Pulvomycin	elfamycin antibiotic	antibiotic target alteration	elfamycin resistant EF-Tu	pulvomycin
GCA_021166175_1-1_38 # 38979 # 40370 # 1 # ID=1_38;partial=00;start_type=ATG;rbs_motif=AGGAG;rbs_spacer=5-10bp;gc_cont=0.581	Escherichia coli UhpT with mutation conferring resistance to fosfomycin	phosphonic acid antibiotic	antibiotic target alteration	antibiotic-resistant UhpT	fosfomycin
GCA_021166175_1-1_382 # 422079 # 423263 # 1 # ID=1_382;partial=00;start_type=GTG;rbs_motif=AGGA;rbs_spacer=5-10bp;gc_cont=0.541	Escherichia coli EF-Tu mutants conferring resistance to Pulvomycin	elfamycin antibiotic	antibiotic target alteration	elfamycin resistant EF-Tu	pulvomycin
GCA_021166175_1-1_3951 # 4248404 # 4250170 # -1 # ID=1_3951;partial=00;start_type=ATG;rbs_motif=AGGA/GGAG/GAGG;rbs_spacer=11-12bp;gc_cont=0.564	Haemophilus influenzae PBP3 conferring resistance to beta-lactam antibiotics	cephalosporin; penicillin beta-lactam	antibiotic target alteration	Penicillin-binding protein mutations conferring resistance to beta-lactam antibiotics	ceftriaxone; ampicillin; cefaclor; cefotaxime; cefditoren; cefdinir
GCA_021166175_1-1_4522 # 4887740 # 4888924 # -1 # ID=1_4522;partial=00;start_type=ATG;rbs_motif=GGAG/GAGG;rbs_spacer=5-10bp;gc_cont=0.543	Escherichia coli EF-Tu mutants conferring resistance to Pulvomycin	elfamycin antibiotic	antibiotic target alteration	elfamycin resistant EF-Tu	pulvomycin
GCA_021166255_2-1_1805 # 1991830 # 1992495 # 1 # ID=1_1805;partial=00;start_type=ATG;rbs_motif=GGAG/GAGG;rbs_spacer=5-10bp;gc_cont=0.701	basR	peptide antibiotic	antibiotic target alteration; antibiotic efflux	pmr phosphoethanolamine transferase	polymyxin B
GCA_021166295_2-1_4905 # 5339601 # 5340266 # 1 # ID=1_4905;partial=00;start_type=ATG;rbs_motif=GGAG/GAGG;rbs_spacer=5-10bp;gc_cont=0.701	basR	peptide antibiotic	antibiotic target alteration; antibiotic efflux	pmr phosphoethanolamine transferase	polymyxin B
GCA_021166355_2-1_1802 # 1921502 # 1922167 # -1 # ID=1_1802;partial=00;start_type=ATG;rbs_motif=GGAG/GAGG;rbs_spacer=5-10bp;gc_cont=0.701	basR	peptide antibiotic	antibiotic target alteration; antibiotic efflux	pmr phosphoethanolamine transferase	polymyxin B
GCA_021166355_2-1_5343 # 5725573 # 5728344 # -1 # ID=1_5343;partial=00;start_type=ATG;rbs_motif=GGA/GAG/AGG;rbs_spacer=5-10bp;gc_cont=0.657	Pseudomonas aeruginosa gyrA conferring resistance to fluoroquinolones	fluoroquinolone antibiotic	antibiotic target alteration	fluoroquinolone resistant gyrA	ciprofloxacin; levofloxacin; ofloxacin; sparfloxacin; pefloxacin; sitafloxacin
GCA_021166375_2-1_524 # 597927 # 598592 # 1 # ID=1_524;partial=00;start_type=ATG;rbs_motif=GGAG/GAGG;rbs_spacer=5-10bp;gc_cont=0.701	basR	peptide antibiotic	antibiotic target alteration; antibiotic efflux	pmr phosphoethanolamine transferase	polymyxin B
GCA_021172125_1-1_38 # 38918 # 40309 # 1 # ID=1_38;partial=00;start_type=ATG;rbs_motif=AGGAG;rbs_spacer=5-10bp;gc_cont=0.585	Escherichia coli UhpT with mutation conferring resistance to fosfomycin	phosphonic acid antibiotic	antibiotic target alteration	antibiotic-resistant UhpT	fosfomycin
GCA_021172125_1-1_385 # 426953 # 428137 # 1 # ID=1_385;partial=00;start_type=GTG;rbs_motif=AGGA;rbs_spacer=5-10bp;gc_cont=0.543	Escherichia coli EF-Tu mutants conferring resistance to Pulvomycin	elfamycin antibiotic	antibiotic target alteration	elfamycin resistant EF-Tu	pulvomycin
GCA_021172125_1-1_1554 # 1637659 # 1640292 # 1 # ID=1_1554;partial=00;start_type=ATG;rbs_motif=GGA/GAG/AGG;rbs_spacer=5-10bp;gc_cont=0.584	Salmonella isangi gyrA conferring resistance to fluoroquinolones	fluoroquinolone antibiotic	antibiotic target alteration	fluoroquinolone resistant gyrA	ciprofloxacin; nalidixic acid
GCA_021172125_1-1_4123 # 4406262 # 4408028 # -1 # ID=1_4123;partial=00;start_type=ATG;rbs_motif=AGGA/GGAG/GAGG;rbs_spacer=11-12bp;gc_cont=0.565	Haemophilus influenzae PBP3 conferring resistance to beta-lactam antibiotics	cephalosporin; penicillin beta-lactam	antibiotic target alteration	Penicillin-binding protein mutations conferring resistance to beta-lactam antibiotics	ceftriaxone; ampicillin; cefaclor; cefotaxime; cefditoren; cefdinir
GCA_021172125_1-1_4696 # 5043294 # 5044478 # -1 # ID=1_4696;partial=00;start_type=ATG;rbs_motif=GGAG/GAGG;rbs_spacer=5-10bp;gc_cont=0.543	Escherichia coli EF-Tu mutants conferring resistance to Pulvomycin	elfamycin antibiotic	antibiotic target alteration	elfamycin resistant EF-Tu	pulvomycin
GCA_021172825_1-1_704 # 695757 # 697022 # -1 # ID=1_704;partial=00;start_type=ATG;rbs_motif=GGAGG;rbs_spacer=5-10bp;gc_cont=0.359	Staphylococcus aureus murA with mutation conferring resistance to fosfomycin	phosphonic acid antibiotic	antibiotic target alteration	antibiotic-resistant murA transferase	fosfomycin
GCA_021172825_1-1_1572 # 1663054 # 1664412 # -1 # ID=1_1572;partial=00;start_type=ATG;rbs_motif=AGGAGG;rbs_spacer=5-10bp;gc_cont=0.367	Staphylococcus aureus GlpT with mutation conferring resistance to fosfomycin	phosphonic acid antibiotic	antibiotic target alteration	antibiotic-resistant GlpT	fosfomycin
GCA_021184245_1-1_2050 # 2136763 # 2139534 # 1 # ID=1_2050;partial=00;start_type=ATG;rbs_motif=GGA/GAG/AGG;rbs_spacer=5-10bp;gc_cont=0.656	Pseudomonas aeruginosa gyrA conferring resistance to fluoroquinolones	fluoroquinolone antibiotic	antibiotic target alteration	fluoroquinolone resistant gyrA	ciprofloxacin; levofloxacin; ofloxacin; sparfloxacin; pefloxacin; sitafloxacin
GCA_021184245_1-1_5608 # 5909420 # 5910085 # 1 # ID=1_5608;partial=00;start_type=ATG;rbs_motif=GGAG/GAGG;rbs_spacer=5-10bp;gc_cont=0.701	basR	peptide antibiotic	antibiotic target alteration; antibiotic efflux	pmr phosphoethanolamine transferase	polymyxin B
GCA_021184265_1-1_1838 # 1987835 # 1990600 # 1 # ID=1_1838;partial=00;start_type=ATG;rbs_motif=GGA/GAG/AGG;rbs_spacer=5-10bp;gc_cont=0.657	Pseudomonas aeruginosa gyrA conferring resistance to fluoroquinolones	fluoroquinolone antibiotic	antibiotic target alteration	fluoroquinolone resistant gyrA	ciprofloxacin; levofloxacin; ofloxacin; sparfloxacin; pefloxacin; sitafloxacin
GCA_021184265_1-1_4994 # 5499767 # 5500432 # 1 # ID=1_4994;partial=00;start_type=ATG;rbs_motif=GGAG/GAGG;rbs_spacer=5-10bp;gc_cont=0.703	basR	peptide antibiotic	antibiotic target alteration; antibiotic efflux	pmr phosphoethanolamine transferase	polymyxin B
GCA_021228615_1-1_860 # 889601 # 890668 # 1 # ID=1_860;partial=00;start_type=ATG;rbs_motif=GGAG/GAGG;rbs_spacer=5-10bp;gc_cont=0.377	Enterococcus faecium liaS mutant conferring daptomycin resistance	peptide antibiotic	antibiotic target alteration; antibiotic efflux	daptomycin resistant liaS	daptomycin
GCA_021228615_1-1_861 # 890675 # 891307 # 1 # ID=1_861;partial=00;start_type=ATG;rbs_motif=AGGAGG;rbs_spacer=11-12bp;gc_cont=0.378	Enterococcus faecium liaR mutant conferring daptomycin resistance	peptide antibiotic	antibiotic target alteration; antibiotic efflux	daptomycin resistant liaR	daptomycin
GCA_021228615_1-1_975 # 1016206 # 1017657 # -1 # ID=1_975;partial=00;start_type=GTG;rbs_motif=AGGAGG;rbs_spacer=5-10bp;gc_cont=0.380	Enterococcus faecium cls conferring resistance to daptomycin	peptide antibiotic	antibiotic target alteration	daptomycin resistant cls	daptomycin
GCA_021228815_1-1_38 # 38918 # 40309 # 1 # ID=1_38;partial=00;start_type=ATG;rbs_motif=AGGAG;rbs_spacer=5-10bp;gc_cont=0.580	Escherichia coli UhpT with mutation conferring resistance to fosfomycin	phosphonic acid antibiotic	antibiotic target alteration	antibiotic-resistant UhpT	fosfomycin
GCA_021228815_1-1_381 # 422642 # 423826 # 1 # ID=1_381;partial=00;start_type=GTG;rbs_motif=AGGA;rbs_spacer=5-10bp;gc_cont=0.542	Escherichia coli EF-Tu mutants conferring resistance to Pulvomycin	elfamycin antibiotic	antibiotic target alteration	elfamycin resistant EF-Tu	pulvomycin
GCA_021228815_1-1_3939 # 4262173 # 4263939 # -1 # ID=1_3939;partial=00;start_type=ATG;rbs_motif=AGGA/GGAG/GAGG;rbs_spacer=11-12bp;gc_cont=0.564	Haemophilus influenzae PBP3 conferring resistance to beta-lactam antibiotics	cephalosporin; penicillin beta-lactam	antibiotic target alteration	Penicillin-binding protein mutations conferring resistance to beta-lactam antibiotics	ceftriaxone; ampicillin; cefaclor; cefotaxime; cefditoren; cefdinir
GCA_021228815_1-1_4517 # 4908149 # 4909333 # -1 # ID=1_4517;partial=00;start_type=ATG;rbs_motif=GGAG/GAGG;rbs_spacer=5-10bp;gc_cont=0.543	Escherichia coli EF-Tu mutants conferring resistance to Pulvomycin	elfamycin antibiotic	antibiotic target alteration	elfamycin resistant EF-Tu	pulvomycin
GCA_021347605_1-1_34 # 34187 # 35578 # 1 # ID=1_34;partial=00;start_type=ATG;rbs_motif=AGGAG;rbs_spacer=5-10bp;gc_cont=0.590	Escherichia coli UhpT with mutation conferring resistance to fosfomycin	phosphonic acid antibiotic	antibiotic target alteration	antibiotic-resistant UhpT	fosfomycin
GCA_021347605_1-1_188 # 210319 # 211503 # 1 # ID=1_188;partial=00;start_type=ATG;rbs_motif=GGAG/GAGG;rbs_spacer=5-10bp;gc_cont=0.527	Escherichia coli EF-Tu mutants conferring resistance to Pulvomycin	elfamycin antibiotic	antibiotic target alteration	elfamycin resistant EF-Tu	pulvomycin
GCA_021347605_1-1_682 # 767823 # 769589 # 1 # ID=1_682;partial=00;start_type=ATG;rbs_motif=GGA/GAG/AGG;rbs_spacer=11-12bp;gc_cont=0.570	Haemophilus influenzae PBP3 conferring resistance to beta-lactam antibiotics	cephalosporin; penicillin beta-lactam	antibiotic target alteration	Penicillin-binding protein mutations conferring resistance to beta-lactam antibiotics	ceftriaxone; ampicillin; cefaclor; cefotaxime; cefditoren; cefdinir
GCA_021347605_1-1_3897 # 4260159 # 4261343 # -1 # ID=1_3897;partial=00;start_type=GTG;rbs_motif=AGGA;rbs_spacer=5-10bp;gc_cont=0.522	Escherichia coli EF-Tu mutants conferring resistance to Pulvomycin	elfamycin antibiotic	antibiotic target alteration	elfamycin resistant EF-Tu	pulvomycin
GCA_021378395_1-1_1938 # 2072702 # 2075467 # 1 # ID=1_1938;partial=00;start_type=ATG;rbs_motif=GGA/GAG/AGG;rbs_spacer=5-10bp;gc_cont=0.657	Pseudomonas aeruginosa gyrA conferring resistance to fluoroquinolones	fluoroquinolone antibiotic	antibiotic target alteration	fluoroquinolone resistant gyrA	ciprofloxacin; levofloxacin; ofloxacin; sparfloxacin; pefloxacin; sitafloxacin
GCA_021378395_1-1_5491 # 5975340 # 5976005 # 1 # ID=1_5491;partial=00;start_type=ATG;rbs_motif=GGAG/GAGG;rbs_spacer=5-10bp;gc_cont=0.701	basR	peptide antibiotic	antibiotic target alteration; antibiotic efflux	pmr phosphoethanolamine transferase	polymyxin B
GCA_021397585_1-1_38 # 38919 # 40310 # 1 # ID=1_38;partial=00;start_type=ATG;rbs_motif=AGGAG;rbs_spacer=5-10bp;gc_cont=0.585	Escherichia coli UhpT with mutation conferring resistance to fosfomycin	phosphonic acid antibiotic	antibiotic target alteration	antibiotic-resistant UhpT	fosfomycin
GCA_021397585_1-1_381 # 423095 # 424279 # 1 # ID=1_381;partial=00;start_type=GTG;rbs_motif=AGGA;rbs_spacer=5-10bp;gc_cont=0.541	Escherichia coli EF-Tu mutants conferring resistance to Pulvomycin	elfamycin antibiotic	antibiotic target alteration	elfamycin resistant EF-Tu	pulvomycin
GCA_021397585_1-1_703 # 735234 # 737492 # 1 # ID=1_703;partial=00;start_type=ATG;rbs_motif=AGGA;rbs_spacer=5-10bp;gc_cont=0.594	Escherichia coli parC conferring resistance to fluoroquinolones	fluoroquinolone antibiotic	antibiotic target alteration	fluoroquinolone resistant parC	enoxacin; ciprofloxacin; levofloxacin; moxifloxacin; gatifloxacin; lomefloxacin; nalidixic acid; norfloxacin; ofloxacin; trovafloxacin; grepafloxacin; sparfloxacin; pefloxacin
GCA_021397585_1-1_1499 # 1589086 # 1591719 # 1 # ID=1_1499;partial=00;start_type=ATG;rbs_motif=GGA/GAG/AGG;rbs_spacer=5-10bp;gc_cont=0.584	Escherichia coli gyrA conferring resistance to fluoroquinolones	fluoroquinolone antibiotic	antibiotic target alteration	fluoroquinolone resistant gyrA	enoxacin; ciprofloxacin; levofloxacin; moxifloxacin; gatifloxacin; lomefloxacin; nalidixic acid; norfloxacin; ofloxacin; trovafloxacin; grepafloxacin; sparfloxacin; pefloxacin
GCA_021397585_1-1_4176 # 4500731 # 4502497 # -1 # ID=1_4176;partial=00;start_type=ATG;rbs_motif=AGGA/GGAG/GAGG;rbs_spacer=11-12bp;gc_cont=0.564	Haemophilus influenzae PBP3 conferring resistance to beta-lactam antibiotics	cephalosporin; penicillin beta-lactam	antibiotic target alteration	Penicillin-binding protein mutations conferring resistance to beta-lactam antibiotics	ceftriaxone; ampicillin; cefaclor; cefotaxime; cefditoren; cefdinir
GCA_021397585_1-1_4722 # 5122356 # 5123540 # -1 # ID=1_4722;partial=00;start_type=ATG;rbs_motif=GGAG/GAGG;rbs_spacer=5-10bp;gc_cont=0.542	Escherichia coli EF-Tu mutants conferring resistance to Pulvomycin	elfamycin antibiotic	antibiotic target alteration	elfamycin resistant EF-Tu	pulvomycin
GCA_021398755_1-1_4987 # 5474394 # 5475059 # 1 # ID=1_4987;partial=00;start_type=ATG;rbs_motif=GGAG/GAGG;rbs_spacer=5-10bp;gc_cont=0.701	basR	peptide antibiotic	antibiotic target alteration; antibiotic efflux	pmr phosphoethanolamine transferase	polymyxin B
GCA_021432005_1-1_38 # 38919 # 40310 # 1 # ID=1_38;partial=00;start_type=ATG;rbs_motif=AGGAG;rbs_spacer=5-10bp;gc_cont=0.585	Escherichia coli UhpT with mutation conferring resistance to fosfomycin	phosphonic acid antibiotic	antibiotic target alteration	antibiotic-resistant UhpT	fosfomycin
GCA_021432005_1-1_378 # 422030 # 423214 # 1 # ID=1_378;partial=00;start_type=GTG;rbs_motif=AGGA;rbs_spacer=5-10bp;gc_cont=0.541	Escherichia coli EF-Tu mutants conferring resistance to Pulvomycin	elfamycin antibiotic	antibiotic target alteration	elfamycin resistant EF-Tu	pulvomycin
GCA_021432005_1-1_694 # 725470 # 727728 # 1 # ID=1_694;partial=00;start_type=ATG;rbs_motif=AGGA;rbs_spacer=5-10bp;gc_cont=0.594	Escherichia coli parC conferring resistance to fluoroquinolones	fluoroquinolone antibiotic	antibiotic target alteration	fluoroquinolone resistant parC	enoxacin; ciprofloxacin; levofloxacin; moxifloxacin; gatifloxacin; lomefloxacin; nalidixic acid; norfloxacin; ofloxacin; trovafloxacin; grepafloxacin; sparfloxacin; pefloxacin
GCA_021432005_1-1_1471 # 1574690 # 1577278 # 1 # ID=1_1471;partial=00;start_type=ATG;rbs_motif=GGA/GAG/AGG;rbs_spacer=5-10bp;gc_cont=0.583	Salmonella isangi gyrA conferring resistance to fluoroquinolones	fluoroquinolone antibiotic	antibiotic target alteration	fluoroquinolone resistant gyrA	ciprofloxacin; nalidixic acid
GCA_021432005_1-1_3557 # 3843852 # 3844433 # 1 # ID=1_3557;partial=00;start_type=GTG;rbs_motif=GGAG/GAGG;rbs_spacer=5-10bp;gc_cont=0.608	Klebsiella pneumoniae ramR mutants	fluoroquinolone antibiotic; cephalosporin; glycylcycline; penicillin beta-lactam; tetracycline antibiotic; rifamycin antibiotic; phenicol antibiotic; disinfecting agents and antiseptics	antibiotic target alteration; antibiotic efflux	resistance-nodulation-cell division (RND) antibiotic efflux pump	tigecycline; tetracycline; rifampin; chloramphenicol; ampicillin; cefalotin; triclosan
GCA_021432005_1-1_4041 # 4380849 # 4382615 # -1 # ID=1_4041;partial=00;start_type=ATG;rbs_motif=AGGA/GGAG/GAGG;rbs_spacer=11-12bp;gc_cont=0.564	Haemophilus influenzae PBP3 conferring resistance to beta-lactam antibiotics	cephalosporin; penicillin beta-lactam	antibiotic target alteration	Penicillin-binding protein mutations conferring resistance to beta-lactam antibiotics	ceftriaxone; ampicillin; cefaclor; cefotaxime; cefditoren; cefdinir
GCA_021432005_1-1_4584 # 4996941 # 4998125 # -1 # ID=1_4584;partial=00;start_type=ATG;rbs_motif=GGAG/GAGG;rbs_spacer=5-10bp;gc_cont=0.543	Escherichia coli EF-Tu mutants conferring resistance to Pulvomycin	elfamycin antibiotic	antibiotic target alteration	elfamycin resistant EF-Tu	pulvomycin
GCA_021441845_1-1_39 # 38918 # 40309 # 1 # ID=1_39;partial=00;start_type=ATG;rbs_motif=AGGAG;rbs_spacer=5-10bp;gc_cont=0.583	Escherichia coli UhpT with mutation conferring resistance to fosfomycin	phosphonic acid antibiotic	antibiotic target alteration	antibiotic-resistant UhpT	fosfomycin
GCA_021441845_1-1_388 # 425680 # 426864 # 1 # ID=1_388;partial=00;start_type=GTG;rbs_motif=AGGA;rbs_spacer=5-10bp;gc_cont=0.540	Escherichia coli EF-Tu mutants conferring resistance to Pulvomycin	elfamycin antibiotic	antibiotic target alteration	elfamycin resistant EF-Tu	pulvomycin
GCA_021441845_1-1_4162 # 4436418 # 4438184 # -1 # ID=1_4162;partial=00;start_type=ATG;rbs_motif=AGGA/GGAG/GAGG;rbs_spacer=11-12bp;gc_cont=0.566	Haemophilus influenzae PBP3 conferring resistance to beta-lactam antibiotics	cephalosporin; penicillin beta-lactam	antibiotic target alteration	Penicillin-binding protein mutations conferring resistance to beta-lactam antibiotics	ceftriaxone; ampicillin; cefaclor; cefotaxime; cefditoren; cefdinir
GCA_021441845_1-1_4735 # 5081464 # 5082648 # -1 # ID=1_4735;partial=00;start_type=ATG;rbs_motif=GGAG/GAGG;rbs_spacer=5-10bp;gc_cont=0.541	Escherichia coli EF-Tu mutants conferring resistance to Pulvomycin	elfamycin antibiotic	antibiotic target alteration	elfamycin resistant EF-Tu	pulvomycin
GCA_021460155_1-1_38 # 38976 # 40367 # 1 # ID=1_38;partial=00;start_type=ATG;rbs_motif=AGGAG;rbs_spacer=5-10bp;gc_cont=0.583	Escherichia coli UhpT with mutation conferring resistance to fosfomycin	phosphonic acid antibiotic	antibiotic target alteration	antibiotic-resistant UhpT	fosfomycin
GCA_021460155_1-1_382 # 426722 # 427906 # 1 # ID=1_382;partial=00;start_type=GTG;rbs_motif=AGGA;rbs_spacer=5-10bp;gc_cont=0.542	Escherichia coli EF-Tu mutants conferring resistance to Pulvomycin	elfamycin antibiotic	antibiotic target alteration	elfamycin resistant EF-Tu	pulvomycin
GCA_021460155_1-1_3892 # 4224419 # 4226185 # -1 # ID=1_3892;partial=00;start_type=ATG;rbs_motif=AGGA/GGAG/GAGG;rbs_spacer=11-12bp;gc_cont=0.565	Haemophilus influenzae PBP3 conferring resistance to beta-lactam antibiotics	cephalosporin; penicillin beta-lactam	antibiotic target alteration	Penicillin-binding protein mutations conferring resistance to beta-lactam antibiotics	ceftriaxone; ampicillin; cefaclor; cefotaxime; cefditoren; cefdinir
GCA_021460155_1-1_4465 # 4856526 # 4857710 # -1 # ID=1_4465;partial=00;start_type=ATG;rbs_motif=GGAG/GAGG;rbs_spacer=5-10bp;gc_cont=0.542	Escherichia coli EF-Tu mutants conferring resistance to Pulvomycin	elfamycin antibiotic	antibiotic target alteration	elfamycin resistant EF-Tu	pulvomycin
GCA_021484905_1-1_216 # 239141 # 241360 # 1 # ID=1_216;partial=00;start_type=ATG;rbs_motif=None;rbs_spacer=None;gc_cont=0.424	Acinetobacter baumannii parC conferring resistance to fluoroquinolones	fluoroquinolone antibiotic	antibiotic target alteration	fluoroquinolone resistant parC	enoxacin; ciprofloxacin; levofloxacin; moxifloxacin; gatifloxacin; lomefloxacin; nalidixic acid; norfloxacin; ofloxacin; trovafloxacin; grepafloxacin; sparfloxacin; pefloxacin
GCA_021484905_1-1_3235 # 3313797 # 3316511 # -1 # ID=1_3235;partial=00;start_type=ATG;rbs_motif=AGGAG;rbs_spacer=5-10bp;gc_cont=0.423	Acinetobacter baumannii gyrA conferring resistance to fluoroquinolones	fluoroquinolone antibiotic	antibiotic target alteration	fluoroquinolone resistant gyrA	enoxacin; ciprofloxacin; levofloxacin; moxifloxacin; gatifloxacin; lomefloxacin; nalidixic acid; norfloxacin; ofloxacin; trovafloxacin; grepafloxacin; sparfloxacin; pefloxacin
GCA_021491635_1-1_39 # 39387 # 40778 # 1 # ID=1_39;partial=00;start_type=ATG;rbs_motif=AGGAG;rbs_spacer=5-10bp;gc_cont=0.588	Escherichia coli UhpT with mutation conferring resistance to fosfomycin	phosphonic acid antibiotic	antibiotic target alteration	antibiotic-resistant UhpT	fosfomycin
GCA_021491635_1-1_236 # 251383 # 252567 # 1 # ID=1_236;partial=00;start_type=ATG;rbs_motif=GGAG/GAGG;rbs_spacer=5-10bp;gc_cont=0.527	Escherichia coli EF-Tu mutants conferring resistance to Pulvomycin	elfamycin antibiotic	antibiotic target alteration	elfamycin resistant EF-Tu	pulvomycin
GCA_021491635_1-1_722 # 792315 # 794081 # 1 # ID=1_722;partial=00;start_type=ATG;rbs_motif=GGA/GAG/AGG;rbs_spacer=11-12bp;gc_cont=0.550	Haemophilus influenzae PBP3 conferring resistance to beta-lactam antibiotics	cephalosporin; penicillin beta-lactam	antibiotic target alteration	Penicillin-binding protein mutations conferring resistance to beta-lactam antibiotics	ceftriaxone; ampicillin; cefaclor; cefotaxime; cefditoren; cefdinir
GCA_021491635_1-1_2900 # 3177036 # 3179672 # -1 # ID=1_2900;partial=00;start_type=ATG;rbs_motif=GGA/GAG/AGG;rbs_spacer=5-10bp;gc_cont=0.568	Escherichia coli gyrA conferring resistance to fluoroquinolones	fluoroquinolone antibiotic	antibiotic target alteration	fluoroquinolone resistant gyrA	enoxacin; ciprofloxacin; levofloxacin; moxifloxacin; gatifloxacin; lomefloxacin; nalidixic acid; norfloxacin; ofloxacin; trovafloxacin; grepafloxacin; sparfloxacin; pefloxacin
GCA_021491635_1-1_3567 # 3916363 # 3918621 # -1 # ID=1_3567;partial=00;start_type=ATG;rbs_motif=AGGA;rbs_spacer=5-10bp;gc_cont=0.596	Escherichia coli parC conferring resistance to fluoroquinolones	fluoroquinolone antibiotic	antibiotic target alteration	fluoroquinolone resistant parC	enoxacin; ciprofloxacin; levofloxacin; moxifloxacin; gatifloxacin; lomefloxacin; nalidixic acid; norfloxacin; ofloxacin; trovafloxacin; grepafloxacin; sparfloxacin; pefloxacin
GCA_021491635_1-1_3851 # 4208145 # 4209329 # -1 # ID=1_3851;partial=00;start_type=GTG;rbs_motif=AGGA;rbs_spacer=5-10bp;gc_cont=0.526	Escherichia coli EF-Tu mutants conferring resistance to Pulvomycin	elfamycin antibiotic	antibiotic target alteration	elfamycin resistant EF-Tu	pulvomycin
GCA_021491735_1-1_2016 # 2231765 # 2234167 # -1 # ID=1_2016;partial=00;start_type=GTG;rbs_motif=AGGAGG;rbs_spacer=5-10bp;gc_cont=0.321	Staphylococcus aureus parC conferring resistance to fluoroquinolones	fluoroquinolone antibiotic	antibiotic target alteration	fluoroquinolone resistant parC	enoxacin; ciprofloxacin; levofloxacin; moxifloxacin; gatifloxacin; lomefloxacin; nalidixic acid; norfloxacin; ofloxacin; trovafloxacin; grepafloxacin; sparfloxacin; pefloxacin
GCA_021491835_1-1_33 # 36073 # 38475 # -1 # ID=1_33;partial=00;start_type=GTG;rbs_motif=AGGAGG;rbs_spacer=5-10bp;gc_cont=0.321	Staphylococcus aureus parC conferring resistance to fluoroquinolones	fluoroquinolone antibiotic	antibiotic target alteration	fluoroquinolone resistant parC	enoxacin; ciprofloxacin; levofloxacin; moxifloxacin; gatifloxacin; lomefloxacin; nalidixic acid; norfloxacin; ofloxacin; trovafloxacin; grepafloxacin; sparfloxacin; pefloxacin
GCA_021491835_1-1_832 # 864758 # 868309 # -1 # ID=1_832;partial=00;start_type=TTG;rbs_motif=AGGA/GGAG/GAGG;rbs_spacer=11-12bp;gc_cont=0.376	Staphylococcus aureus rpoB mutants conferring resistance to rifampicin	rifamycin antibiotic	antibiotic target alteration; antibiotic target replacement	rifamycin-resistant beta-subunit of RNA polymerase (rpoB)	rifampin; rifaximin; rifabutin; rifapentine
GCA_021496135_1-1_2107 # 2271523 # 2272707 # -1 # ID=1_2107;partial=00;start_type=GTG;rbs_motif=AGGA;rbs_spacer=5-10bp;gc_cont=0.524	Escherichia coli EF-Tu mutants conferring resistance to Pulvomycin	elfamycin antibiotic	antibiotic target alteration	elfamycin resistant EF-Tu	pulvomycin
GCA_021496135_1-1_2537 # 2767840 # 2769231 # 1 # ID=1_2537;partial=00;start_type=ATG;rbs_motif=AGGAG;rbs_spacer=5-10bp;gc_cont=0.585	Escherichia coli UhpT with mutation conferring resistance to fosfomycin	phosphonic acid antibiotic	antibiotic target alteration	antibiotic-resistant UhpT	fosfomycin
GCA_021496135_1-1_2747 # 2995260 # 2996444 # 1 # ID=1_2747;partial=00;start_type=ATG;rbs_motif=GGAG/GAGG;rbs_spacer=5-10bp;gc_cont=0.526	Escherichia coli EF-Tu mutants conferring resistance to Pulvomycin	elfamycin antibiotic	antibiotic target alteration	elfamycin resistant EF-Tu	pulvomycin
GCA_021496135_1-1_3246 # 3547730 # 3549496 # 1 # ID=1_3246;partial=00;start_type=ATG;rbs_motif=GGA/GAG/AGG;rbs_spacer=11-12bp;gc_cont=0.552	Haemophilus influenzae PBP3 conferring resistance to beta-lactam antibiotics	cephalosporin; penicillin beta-lactam	antibiotic target alteration	Penicillin-binding protein mutations conferring resistance to beta-lactam antibiotics	ceftriaxone; ampicillin; cefaclor; cefotaxime; cefditoren; cefdinir
GCA_021496545_1-1_39 # 39018 # 40409 # 1 # ID=1_39;partial=00;start_type=ATG;rbs_motif=AGGAG;rbs_spacer=5-10bp;gc_cont=0.587	Escherichia coli UhpT with mutation conferring resistance to fosfomycin	phosphonic acid antibiotic	antibiotic target alteration	antibiotic-resistant UhpT	fosfomycin
GCA_021496545_1-1_383 # 424223 # 425407 # 1 # ID=1_383;partial=00;start_type=GTG;rbs_motif=AGGA;rbs_spacer=5-10bp;gc_cont=0.541	Escherichia coli EF-Tu mutants conferring resistance to Pulvomycin	elfamycin antibiotic	antibiotic target alteration	elfamycin resistant EF-Tu	pulvomycin
GCA_021496545_1-1_667 # 699233 # 701491 # 1 # ID=1_667;partial=00;start_type=ATG;rbs_motif=AGGA;rbs_spacer=5-10bp;gc_cont=0.594	Escherichia coli parC conferring resistance to fluoroquinolones	fluoroquinolone antibiotic	antibiotic target alteration	fluoroquinolone resistant parC	enoxacin; ciprofloxacin; levofloxacin; moxifloxacin; gatifloxacin; lomefloxacin; nalidixic acid; norfloxacin; ofloxacin; trovafloxacin; grepafloxacin; sparfloxacin; pefloxacin
GCA_021496545_1-1_1469 # 1554506 # 1557139 # 1 # ID=1_1469;partial=00;start_type=ATG;rbs_motif=GGA/GAG/AGG;rbs_spacer=5-10bp;gc_cont=0.584	Escherichia coli gyrA conferring resistance to fluoroquinolones	fluoroquinolone antibiotic	antibiotic target alteration	fluoroquinolone resistant gyrA	enoxacin; ciprofloxacin; levofloxacin; moxifloxacin; gatifloxacin; lomefloxacin; nalidixic acid; norfloxacin; ofloxacin; trovafloxacin; grepafloxacin; sparfloxacin; pefloxacin
GCA_021496545_1-1_3580 # 3821815 # 3822396 # 1 # ID=1_3580;partial=00;start_type=GTG;rbs_motif=GGAG/GAGG;rbs_spacer=5-10bp;gc_cont=0.608	Klebsiella pneumoniae ramR mutants	fluoroquinolone antibiotic; cephalosporin; glycylcycline; penicillin beta-lactam; tetracycline antibiotic; rifamycin antibiotic; phenicol antibiotic; disinfecting agents and antiseptics	antibiotic target alteration; antibiotic efflux	resistance-nodulation-cell division (RND) antibiotic efflux pump	tigecycline; tetracycline; rifampin; chloramphenicol; ampicillin; cefalotin; triclosan
GCA_021496545_1-1_4061 # 4351793 # 4353559 # -1 # ID=1_4061;partial=00;start_type=ATG;rbs_motif=AGGA/GGAG/GAGG;rbs_spacer=11-12bp;gc_cont=0.566	Haemophilus influenzae PBP3 conferring resistance to beta-lactam antibiotics	cephalosporin; penicillin beta-lactam	antibiotic target alteration	Penicillin-binding protein mutations conferring resistance to beta-lactam antibiotics	ceftriaxone; ampicillin; cefaclor; cefotaxime; cefditoren; cefdinir
GCA_021496545_1-1_4635 # 4995982 # 4997166 # -1 # ID=1_4635;partial=00;start_type=ATG;rbs_motif=GGAG/GAGG;rbs_spacer=5-10bp;gc_cont=0.542	Escherichia coli EF-Tu mutants conferring resistance to Pulvomycin	elfamycin antibiotic	antibiotic target alteration	elfamycin resistant EF-Tu	pulvomycin
GCA_021496745_1-1_310 # 307135 # 308319 # -1 # ID=1_310;partial=00;start_type=GTG;rbs_motif=AGGA;rbs_spacer=5-10bp;gc_cont=0.521	Escherichia coli EF-Tu mutants conferring resistance to Pulvomycin	elfamycin antibiotic	antibiotic target alteration	elfamycin resistant EF-Tu	pulvomycin
GCA_021496745_1-1_806 # 861247 # 862638 # 1 # ID=1_806;partial=00;start_type=ATG;rbs_motif=AGGAG;rbs_spacer=5-10bp;gc_cont=0.570	Escherichia coli UhpT with mutation conferring resistance to fosfomycin	phosphonic acid antibiotic	antibiotic target alteration	antibiotic-resistant UhpT	fosfomycin
GCA_021496745_1-1_993 # 1058204 # 1059388 # 1 # ID=1_993;partial=00;start_type=ATG;rbs_motif=GGAG/GAGG;rbs_spacer=5-10bp;gc_cont=0.525	Escherichia coli EF-Tu mutants conferring resistance to Pulvomycin	elfamycin antibiotic	antibiotic target alteration	elfamycin resistant EF-Tu	pulvomycin
GCA_021496745_1-1_1468 # 1576085 # 1577851 # 1 # ID=1_1468;partial=00;start_type=ATG;rbs_motif=GGA/GAG/AGG;rbs_spacer=11-12bp;gc_cont=0.557	Haemophilus influenzae PBP3 conferring resistance to beta-lactam antibiotics	cephalosporin; penicillin beta-lactam	antibiotic target alteration	Penicillin-binding protein mutations conferring resistance to beta-lactam antibiotics	ceftriaxone; ampicillin; cefaclor; cefotaxime; cefditoren; cefdinir
GCA_021497305_1-1_1949 # 2061448 # 2064219 # 1 # ID=1_1949;partial=00;start_type=ATG;rbs_motif=GGA/GAG/AGG;rbs_spacer=5-10bp;gc_cont=0.656	Pseudomonas aeruginosa gyrA conferring resistance to fluoroquinolones	fluoroquinolone antibiotic	antibiotic target alteration	fluoroquinolone resistant gyrA	ciprofloxacin; levofloxacin; ofloxacin; sparfloxacin; pefloxacin; sitafloxacin
GCA_021497305_1-1_5430 # 5836720 # 5837385 # 1 # ID=1_5430;partial=00;start_type=ATG;rbs_motif=GGAG/GAGG;rbs_spacer=5-10bp;gc_cont=0.698	basR	peptide antibiotic	antibiotic target alteration; antibiotic efflux	pmr phosphoethanolamine transferase	polymyxin B
GCA_021497325_1-1_1678 # 1909593 # 1912358 # -1 # ID=1_1678;partial=00;start_type=ATG;rbs_motif=GGA/GAG/AGG;rbs_spacer=5-10bp;gc_cont=0.656	Pseudomonas aeruginosa gyrA conferring resistance to fluoroquinolones	fluoroquinolone antibiotic	antibiotic target alteration	fluoroquinolone resistant gyrA	ciprofloxacin; levofloxacin; ofloxacin; sparfloxacin; pefloxacin; sitafloxacin
GCA_021497325_1-1_5386 # 5806321 # 5806986 # 1 # ID=1_5386;partial=00;start_type=ATG;rbs_motif=GGAG/GAGG;rbs_spacer=5-10bp;gc_cont=0.701	basR	peptide antibiotic	antibiotic target alteration; antibiotic efflux	pmr phosphoethanolamine transferase	polymyxin B
GCA_021497385_1-1_1904 # 2053087 # 2055858 # 1 # ID=1_1904;partial=00;start_type=ATG;rbs_motif=GGA/GAG/AGG;rbs_spacer=5-10bp;gc_cont=0.657	Pseudomonas aeruginosa gyrA conferring resistance to fluoroquinolones	fluoroquinolone antibiotic	antibiotic target alteration	fluoroquinolone resistant gyrA	ciprofloxacin; levofloxacin; ofloxacin; sparfloxacin; pefloxacin; sitafloxacin
GCA_021497385_1-1_5408 # 5834488 # 5835153 # 1 # ID=1_5408;partial=00;start_type=ATG;rbs_motif=GGAG/GAGG;rbs_spacer=5-10bp;gc_cont=0.706	basR	peptide antibiotic	antibiotic target alteration; antibiotic efflux	pmr phosphoethanolamine transferase	polymyxin B
GCA_021497405_1-1_5252 # 5702201 # 5702866 # 1 # ID=1_5252;partial=00;start_type=ATG;rbs_motif=GGAG/GAGG;rbs_spacer=5-10bp;gc_cont=0.701	basR	peptide antibiotic	antibiotic target alteration; antibiotic efflux	pmr phosphoethanolamine transferase	polymyxin B
GCA_021497605_1-1_686 # 724972 # 726156 # -1 # ID=1_686;partial=00;start_type=ATG;rbs_motif=GGAG/GAGG;rbs_spacer=5-10bp;gc_cont=0.523	Escherichia coli EF-Tu mutants conferring resistance to Pulvomycin	elfamycin antibiotic	antibiotic target alteration	elfamycin resistant EF-Tu	pulvomycin
GCA_021497605_1-1_876 # 917474 # 918865 # -1 # ID=1_876;partial=00;start_type=ATG;rbs_motif=AGGAG;rbs_spacer=5-10bp;gc_cont=0.568	Escherichia coli UhpT with mutation conferring resistance to fosfomycin	phosphonic acid antibiotic	antibiotic target alteration	antibiotic-resistant UhpT	fosfomycin
GCA_021497605_1-1_1337 # 1443421 # 1444605 # 1 # ID=1_1337;partial=00;start_type=GTG;rbs_motif=AGGA;rbs_spacer=5-10bp;gc_cont=0.522	Escherichia coli EF-Tu mutants conferring resistance to Pulvomycin	elfamycin antibiotic	antibiotic target alteration	elfamycin resistant EF-Tu	pulvomycin
GCA_021497605_1-1_1688 # 1799604 # 1801370 # 1 # ID=1_1688;partial=00;start_type=ATG;rbs_motif=GGA/GAG/AGG;rbs_spacer=11-12bp;gc_cont=0.557	Haemophilus influenzae PBP3 conferring resistance to beta-lactam antibiotics	cephalosporin; penicillin beta-lactam	antibiotic target alteration	Penicillin-binding protein mutations conferring resistance to beta-lactam antibiotics	ceftriaxone; ampicillin; cefaclor; cefotaxime; cefditoren; cefdinir
GCA_021497625_1-1_1564 # 1655998 # 1657764 # -1 # ID=1_1564;partial=00;start_type=ATG;rbs_motif=GGA/GAG/AGG;rbs_spacer=11-12bp;gc_cont=0.552	Haemophilus influenzae PBP3 conferring resistance to beta-lactam antibiotics	cephalosporin; penicillin beta-lactam	antibiotic target alteration	Penicillin-binding protein mutations conferring resistance to beta-lactam antibiotics	ceftriaxone; ampicillin; cefaclor; cefotaxime; cefditoren; cefdinir
GCA_021497625_1-1_2140 # 2266984 # 2268168 # -1 # ID=1_2140;partial=00;start_type=ATG;rbs_motif=GGAG/GAGG;rbs_spacer=5-10bp;gc_cont=0.527	Escherichia coli EF-Tu mutants conferring resistance to Pulvomycin	elfamycin antibiotic	antibiotic target alteration	elfamycin resistant EF-Tu	pulvomycin
GCA_021497625_1-1_2361 # 2500458 # 2501849 # -1 # ID=1_2361;partial=00;start_type=ATG;rbs_motif=AGGAG;rbs_spacer=5-10bp;gc_cont=0.589	Escherichia coli UhpT with mutation conferring resistance to fosfomycin	phosphonic acid antibiotic	antibiotic target alteration	antibiotic-resistant UhpT	fosfomycin
GCA_021497625_1-1_2820 # 3027657 # 3028841 # 1 # ID=1_2820;partial=00;start_type=GTG;rbs_motif=AGGA;rbs_spacer=5-10bp;gc_cont=0.524	Escherichia coli EF-Tu mutants conferring resistance to Pulvomycin	elfamycin antibiotic	antibiotic target alteration	elfamycin resistant EF-Tu	pulvomycin
GCA_021513295_1-1_517 # 553147 # 553812 # 1 # ID=1_517;partial=00;start_type=ATG;rbs_motif=GGAG/GAGG;rbs_spacer=5-10bp;gc_cont=0.701	basR	peptide antibiotic	antibiotic target alteration; antibiotic efflux	pmr phosphoethanolamine transferase	polymyxin B
GCA_021513675_1-1_4998 # 5497579 # 5498244 # 1 # ID=1_4998;partial=00;start_type=ATG;rbs_motif=GGAG/GAGG;rbs_spacer=5-10bp;gc_cont=0.700	basR	peptide antibiotic	antibiotic target alteration; antibiotic efflux	pmr phosphoethanolamine transferase	polymyxin B
GCA_021560195_1-1_2320 # 2470950 # 2472452 # 1 # ID=1_2320;partial=00;start_type=ATG;rbs_motif=GGAG/GAGG;rbs_spacer=5-10bp;gc_cont=0.386	eatAv	pleuromutilin antibiotic	antibiotic target protection	Miscellaneous ABC-F subfamily ATP-binding cassette ribosomal protection proteins	pleuromutilin
GCA_021644285_3-1_1895 # 2085438 # 2088203 # 1 # ID=1_1895;partial=00;start_type=ATG;rbs_motif=GGA/GAG/AGG;rbs_spacer=5-10bp;gc_cont=0.655	Pseudomonas aeruginosa gyrA conferring resistance to fluoroquinolones	fluoroquinolone antibiotic	antibiotic target alteration	fluoroquinolone resistant gyrA	ciprofloxacin; levofloxacin; ofloxacin; sparfloxacin; pefloxacin; sitafloxacin
GCA_021644285_3-1_5709 # 6188483 # 6189148 # 1 # ID=1_5709;partial=00;start_type=ATG;rbs_motif=GGAG/GAGG;rbs_spacer=5-10bp;gc_cont=0.701	basR	peptide antibiotic	antibiotic target alteration; antibiotic efflux	pmr phosphoethanolamine transferase	polymyxin B
GCA_021655495_1-1_38 # 38843 # 40234 # 1 # ID=1_38;partial=00;start_type=ATG;rbs_motif=AGGAG;rbs_spacer=5-10bp;gc_cont=0.583	Escherichia coli UhpT with mutation conferring resistance to fosfomycin	phosphonic acid antibiotic	antibiotic target alteration	antibiotic-resistant UhpT	fosfomycin
GCA_021655495_1-1_395 # 432165 # 433349 # 1 # ID=1_395;partial=00;start_type=GTG;rbs_motif=AGGA;rbs_spacer=5-10bp;gc_cont=0.541	Escherichia coli EF-Tu mutants conferring resistance to Pulvomycin	elfamycin antibiotic	antibiotic target alteration	elfamycin resistant EF-Tu	pulvomycin
GCA_021655495_1-1_4073 # 4393826 # 4395592 # -1 # ID=1_4073;partial=00;start_type=ATG;rbs_motif=AGGA/GGAG/GAGG;rbs_spacer=11-12bp;gc_cont=0.563	Haemophilus influenzae PBP3 conferring resistance to beta-lactam antibiotics	cephalosporin; penicillin beta-lactam	antibiotic target alteration	Penicillin-binding protein mutations conferring resistance to beta-lactam antibiotics	ceftriaxone; ampicillin; cefaclor; cefotaxime; cefditoren; cefdinir
GCA_021655495_1-1_4635 # 5033925 # 5035109 # -1 # ID=1_4635;partial=00;start_type=ATG;rbs_motif=GGAG/GAGG;rbs_spacer=5-10bp;gc_cont=0.543	Escherichia coli EF-Tu mutants conferring resistance to Pulvomycin	elfamycin antibiotic	antibiotic target alteration	elfamycin resistant EF-Tu	pulvomycin
GCA_021661475_3-1_1880 # 2021904 # 2024675 # 1 # ID=1_1880;partial=00;start_type=ATG;rbs_motif=GGA/GAG/AGG;rbs_spacer=5-10bp;gc_cont=0.657	Pseudomonas aeruginosa gyrA conferring resistance to fluoroquinolones	fluoroquinolone antibiotic	antibiotic target alteration	fluoroquinolone resistant gyrA	ciprofloxacin; levofloxacin; ofloxacin; sparfloxacin; pefloxacin; sitafloxacin
GCA_021661475_3-1_5882 # 6287438 # 6288103 # 1 # ID=1_5882;partial=00;start_type=ATG;rbs_motif=GGAG/GAGG;rbs_spacer=5-10bp;gc_cont=0.706	basR	peptide antibiotic	antibiotic target alteration; antibiotic efflux	pmr phosphoethanolamine transferase	polymyxin B
GCA_021664795_2-1_4360 # 4732800 # 4735571 # -1 # ID=1_4360;partial=00;start_type=ATG;rbs_motif=GGA/GAG/AGG;rbs_spacer=5-10bp;gc_cont=0.656	Pseudomonas aeruginosa gyrA conferring resistance to fluoroquinolones	fluoroquinolone antibiotic	antibiotic target alteration	fluoroquinolone resistant gyrA	ciprofloxacin; levofloxacin; ofloxacin; sparfloxacin; pefloxacin; sitafloxacin
GCA_021729465_1-1_859 # 944609 # 947323 # 1 # ID=1_859;partial=00;start_type=ATG;rbs_motif=AGGAG;rbs_spacer=5-10bp;gc_cont=0.422	Acinetobacter baumannii gyrA conferring resistance to fluoroquinolones	fluoroquinolone antibiotic	antibiotic target alteration	fluoroquinolone resistant gyrA	enoxacin; ciprofloxacin; levofloxacin; moxifloxacin; gatifloxacin; lomefloxacin; nalidixic acid; norfloxacin; ofloxacin; trovafloxacin; grepafloxacin; sparfloxacin; pefloxacin
GCA_021729465_1-1_3561 # 3781278 # 3783497 # -1 # ID=1_3561;partial=00;start_type=ATG;rbs_motif=3Base/5BMM;rbs_spacer=13-15bp;gc_cont=0.424	Acinetobacter baumannii parC conferring resistance to fluoroquinolones	fluoroquinolone antibiotic	antibiotic target alteration	fluoroquinolone resistant parC	enoxacin; ciprofloxacin; levofloxacin; moxifloxacin; gatifloxacin; lomefloxacin; nalidixic acid; norfloxacin; ofloxacin; trovafloxacin; grepafloxacin; sparfloxacin; pefloxacin
GCA_021729765_1-1_469 # 497181 # 499814 # -1 # ID=1_469;partial=00;start_type=ATG;rbs_motif=GGA/GAG/AGG;rbs_spacer=5-10bp;gc_cont=0.583	Escherichia coli gyrA conferring resistance to fluoroquinolones	fluoroquinolone antibiotic	antibiotic target alteration	fluoroquinolone resistant gyrA	enoxacin; ciprofloxacin; levofloxacin; moxifloxacin; gatifloxacin; lomefloxacin; nalidixic acid; norfloxacin; ofloxacin; trovafloxacin; grepafloxacin; sparfloxacin; pefloxacin
GCA_021729765_1-1_1246 # 1322056 # 1324314 # -1 # ID=1_1246;partial=00;start_type=ATG;rbs_motif=AGGA;rbs_spacer=5-10bp;gc_cont=0.593	Escherichia coli parC conferring resistance to fluoroquinolones	fluoroquinolone antibiotic	antibiotic target alteration	fluoroquinolone resistant parC	enoxacin; ciprofloxacin; levofloxacin; moxifloxacin; gatifloxacin; lomefloxacin; nalidixic acid; norfloxacin; ofloxacin; trovafloxacin; grepafloxacin; sparfloxacin; pefloxacin
GCA_021729765_1-1_1555 # 1624878 # 1626062 # -1 # ID=1_1555;partial=00;start_type=GTG;rbs_motif=AGGA;rbs_spacer=5-10bp;gc_cont=0.542	Escherichia coli EF-Tu mutants conferring resistance to Pulvomycin	elfamycin antibiotic	antibiotic target alteration	elfamycin resistant EF-Tu	pulvomycin
GCA_021729765_1-1_1920 # 2028818 # 2030209 # -1 # ID=1_1920;partial=00;start_type=ATG;rbs_motif=AGGAG;rbs_spacer=5-10bp;gc_cont=0.585	Escherichia coli UhpT with mutation conferring resistance to fosfomycin	phosphonic acid antibiotic	antibiotic target alteration	antibiotic-resistant UhpT	fosfomycin
GCA_021729765_1-1_2170 # 2320333 # 2321517 # 1 # ID=1_2170;partial=00;start_type=ATG;rbs_motif=GGAG/GAGG;rbs_spacer=5-10bp;gc_cont=0.542	Escherichia coli EF-Tu mutants conferring resistance to Pulvomycin	elfamycin antibiotic	antibiotic target alteration	elfamycin resistant EF-Tu	pulvomycin
GCA_021729765_1-1_2751 # 2975717 # 2977483 # 1 # ID=1_2751;partial=00;start_type=ATG;rbs_motif=AGGA/GGAG/GAGG;rbs_spacer=11-12bp;gc_cont=0.565	Haemophilus influenzae PBP3 conferring resistance to beta-lactam antibiotics	cephalosporin; penicillin beta-lactam	antibiotic target alteration	Penicillin-binding protein mutations conferring resistance to beta-lactam antibiotics	ceftriaxone; ampicillin; cefaclor; cefotaxime; cefditoren; cefdinir
GCA_021729785_1-1_606 # 678024 # 679415 # 1 # ID=1_606;partial=00;start_type=ATG;rbs_motif=AGGAG;rbs_spacer=5-10bp;gc_cont=0.584	Escherichia coli UhpT with mutation conferring resistance to fosfomycin	phosphonic acid antibiotic	antibiotic target alteration	antibiotic-resistant UhpT	fosfomycin
GCA_021729785_1-1_964 # 1075057 # 1076241 # 1 # ID=1_964;partial=00;start_type=GTG;rbs_motif=AGGA;rbs_spacer=5-10bp;gc_cont=0.542	Escherichia coli EF-Tu mutants conferring resistance to Pulvomycin	elfamycin antibiotic	antibiotic target alteration	elfamycin resistant EF-Tu	pulvomycin
GCA_021729785_1-1_2008 # 2165144 # 2167777 # 1 # ID=1_2008;partial=00;start_type=ATG;rbs_motif=GGA/GAG/AGG;rbs_spacer=5-10bp;gc_cont=0.583	Salmonella isangi gyrA conferring resistance to fluoroquinolones	fluoroquinolone antibiotic	antibiotic target alteration	fluoroquinolone resistant gyrA	ciprofloxacin; nalidixic acid
GCA_021729785_1-1_4700 # 5039530 # 5041296 # -1 # ID=1_4700;partial=00;start_type=ATG;rbs_motif=AGGA/GGAG/GAGG;rbs_spacer=11-12bp;gc_cont=0.564	Haemophilus influenzae PBP3 conferring resistance to beta-lactam antibiotics	cephalosporin; penicillin beta-lactam	antibiotic target alteration	Penicillin-binding protein mutations conferring resistance to beta-lactam antibiotics	ceftriaxone; ampicillin; cefaclor; cefotaxime; cefditoren; cefdinir
GCA_021729905_1-1_97 # 101134 # 103392 # -1 # ID=1_97;partial=00;start_type=ATG;rbs_motif=AGGA;rbs_spacer=5-10bp;gc_cont=0.593	Escherichia coli parC conferring resistance to fluoroquinolones	fluoroquinolone antibiotic	antibiotic target alteration	fluoroquinolone resistant parC	enoxacin; ciprofloxacin; levofloxacin; moxifloxacin; gatifloxacin; lomefloxacin; nalidixic acid; norfloxacin; ofloxacin; trovafloxacin; grepafloxacin; sparfloxacin; pefloxacin
GCA_021729905_1-1_414 # 399888 # 401072 # -1 # ID=1_414;partial=00;start_type=GTG;rbs_motif=AGGA;rbs_spacer=5-10bp;gc_cont=0.541	Escherichia coli EF-Tu mutants conferring resistance to Pulvomycin	elfamycin antibiotic	antibiotic target alteration	elfamycin resistant EF-Tu	pulvomycin
GCA_021729905_1-1_767 # 791624 # 793015 # -1 # ID=1_767;partial=00;start_type=ATG;rbs_motif=AGGAG;rbs_spacer=5-10bp;gc_cont=0.585	Escherichia coli UhpT with mutation conferring resistance to fosfomycin	phosphonic acid antibiotic	antibiotic target alteration	antibiotic-resistant UhpT	fosfomycin
GCA_021729905_1-1_1036 # 1100094 # 1101278 # 1 # ID=1_1036;partial=00;start_type=ATG;rbs_motif=GGAG/GAGG;rbs_spacer=5-10bp;gc_cont=0.543	Escherichia coli EF-Tu mutants conferring resistance to Pulvomycin	elfamycin antibiotic	antibiotic target alteration	elfamycin resistant EF-Tu	pulvomycin
GCA_021729905_1-1_1615 # 1754287 # 1756053 # 1 # ID=1_1615;partial=00;start_type=ATG;rbs_motif=AGGA/GGAG/GAGG;rbs_spacer=11-12bp;gc_cont=0.566	Haemophilus influenzae PBP3 conferring resistance to beta-lactam antibiotics	cephalosporin; penicillin beta-lactam	antibiotic target alteration	Penicillin-binding protein mutations conferring resistance to beta-lactam antibiotics	ceftriaxone; ampicillin; cefaclor; cefotaxime; cefditoren; cefdinir
GCA_021729905_1-1_4161 # 4495381 # 4498014 # -1 # ID=1_4161;partial=00;start_type=ATG;rbs_motif=GGA/GAG/AGG;rbs_spacer=5-10bp;gc_cont=0.585	Escherichia coli gyrA conferring resistance to fluoroquinolones	fluoroquinolone antibiotic	antibiotic target alteration	fluoroquinolone resistant gyrA	enoxacin; ciprofloxacin; levofloxacin; moxifloxacin; gatifloxacin; lomefloxacin; nalidixic acid; norfloxacin; ofloxacin; trovafloxacin; grepafloxacin; sparfloxacin; pefloxacin
GCA_021729925_1-1_548 # 538938 # 540704 # -1 # ID=1_548;partial=00;start_type=ATG;rbs_motif=AGGA/GGAG/GAGG;rbs_spacer=11-12bp;gc_cont=0.566	Haemophilus influenzae PBP3 conferring resistance to beta-lactam antibiotics	cephalosporin; penicillin beta-lactam	antibiotic target alteration	Penicillin-binding protein mutations conferring resistance to beta-lactam antibiotics	ceftriaxone; ampicillin; cefaclor; cefotaxime; cefditoren; cefdinir
GCA_021729925_1-1_1114 # 1171228 # 1172412 # -1 # ID=1_1114;partial=00;start_type=ATG;rbs_motif=GGAG/GAGG;rbs_spacer=5-10bp;gc_cont=0.542	Escherichia coli EF-Tu mutants conferring resistance to Pulvomycin	elfamycin antibiotic	antibiotic target alteration	elfamycin resistant EF-Tu	pulvomycin
GCA_021729925_1-1_1373 # 1467759 # 1469150 # 1 # ID=1_1373;partial=00;start_type=ATG;rbs_motif=AGGAG;rbs_spacer=5-10bp;gc_cont=0.585	Escherichia coli UhpT with mutation conferring resistance to fosfomycin	phosphonic acid antibiotic	antibiotic target alteration	antibiotic-resistant UhpT	fosfomycin
GCA_021729925_1-1_1713 # 1850195 # 1851379 # 1 # ID=1_1713;partial=00;start_type=GTG;rbs_motif=AGGA;rbs_spacer=5-10bp;gc_cont=0.542	Escherichia coli EF-Tu mutants conferring resistance to Pulvomycin	elfamycin antibiotic	antibiotic target alteration	elfamycin resistant EF-Tu	pulvomycin
GCA_021729925_1-1_1990 # 2117283 # 2119541 # 1 # ID=1_1990;partial=00;start_type=ATG;rbs_motif=AGGA;rbs_spacer=5-10bp;gc_cont=0.595	Escherichia coli parC conferring resistance to fluoroquinolones	fluoroquinolone antibiotic	antibiotic target alteration	fluoroquinolone resistant parC	enoxacin; ciprofloxacin; levofloxacin; moxifloxacin; gatifloxacin; lomefloxacin; nalidixic acid; norfloxacin; ofloxacin; trovafloxacin; grepafloxacin; sparfloxacin; pefloxacin
GCA_021730415_1-1_196 # 209909 # 212128 # 1 # ID=1_196;partial=00;start_type=ATG;rbs_motif=3Base/5BMM;rbs_spacer=13-15bp;gc_cont=0.425	Acinetobacter baumannii parC conferring resistance to fluoroquinolones	fluoroquinolone antibiotic	antibiotic target alteration	fluoroquinolone resistant parC	enoxacin; ciprofloxacin; levofloxacin; moxifloxacin; gatifloxacin; lomefloxacin; nalidixic acid; norfloxacin; ofloxacin; trovafloxacin; grepafloxacin; sparfloxacin; pefloxacin
GCA_021730415_1-1_2925 # 3057531 # 3060245 # -1 # ID=1_2925;partial=00;start_type=ATG;rbs_motif=AGGAG;rbs_spacer=5-10bp;gc_cont=0.423	Acinetobacter baumannii gyrA conferring resistance to fluoroquinolones	fluoroquinolone antibiotic	antibiotic target alteration	fluoroquinolone resistant gyrA	enoxacin; ciprofloxacin; levofloxacin; moxifloxacin; gatifloxacin; lomefloxacin; nalidixic acid; norfloxacin; ofloxacin; trovafloxacin; grepafloxacin; sparfloxacin; pefloxacin
GCA_021869625_1-1_160 # 175531 # 178167 # 1 # ID=1_160;partial=00;start_type=ATG;rbs_motif=GGA/GAG/AGG;rbs_spacer=5-10bp;gc_cont=0.570	Escherichia coli gyrA conferring resistance to fluoroquinolones	fluoroquinolone antibiotic	antibiotic target alteration	fluoroquinolone resistant gyrA	enoxacin; ciprofloxacin; levofloxacin; moxifloxacin; gatifloxacin; lomefloxacin; nalidixic acid; norfloxacin; ofloxacin; trovafloxacin; grepafloxacin; sparfloxacin; pefloxacin
GCA_021869625_1-1_2463 # 2634403 # 2636169 # -1 # ID=1_2463;partial=00;start_type=ATG;rbs_motif=GGA/GAG/AGG;rbs_spacer=11-12bp;gc_cont=0.549	Haemophilus influenzae PBP3 conferring resistance to beta-lactam antibiotics	cephalosporin; penicillin beta-lactam	antibiotic target alteration	Penicillin-binding protein mutations conferring resistance to beta-lactam antibiotics	ceftriaxone; ampicillin; cefaclor; cefotaxime; cefditoren; cefdinir
GCA_021869625_1-1_2923 # 3140644 # 3141828 # -1 # ID=1_2923;partial=00;start_type=ATG;rbs_motif=GGAG/GAGG;rbs_spacer=5-10bp;gc_cont=0.527	Escherichia coli EF-Tu mutants conferring resistance to Pulvomycin	elfamycin antibiotic	antibiotic target alteration	elfamycin resistant EF-Tu	pulvomycin
GCA_021869625_1-1_3119 # 3350115 # 3351506 # -1 # ID=1_3119;partial=00;start_type=ATG;rbs_motif=AGGAG;rbs_spacer=5-10bp;gc_cont=0.582	Escherichia coli UhpT with mutation conferring resistance to fosfomycin	phosphonic acid antibiotic	antibiotic target alteration	antibiotic-resistant UhpT	fosfomycin
GCA_021869625_1-1_3562 # 3852148 # 3853332 # 1 # ID=1_3562;partial=00;start_type=GTG;rbs_motif=AGGA;rbs_spacer=5-10bp;gc_cont=0.524	Escherichia coli EF-Tu mutants conferring resistance to Pulvomycin	elfamycin antibiotic	antibiotic target alteration	elfamycin resistant EF-Tu	pulvomycin
GCA_021869625_1-1_3854 # 4149196 # 4151454 # 1 # ID=1_3854;partial=00;start_type=ATG;rbs_motif=AGGA;rbs_spacer=5-10bp;gc_cont=0.600	Escherichia coli parC conferring resistance to fluoroquinolones	fluoroquinolone antibiotic	antibiotic target alteration	fluoroquinolone resistant parC	enoxacin; ciprofloxacin; levofloxacin; moxifloxacin; gatifloxacin; lomefloxacin; nalidixic acid; norfloxacin; ofloxacin; trovafloxacin; grepafloxacin; sparfloxacin; pefloxacin
GCA_021869685_1-1_39 # 38501 # 39892 # 1 # ID=1_39;partial=00;start_type=ATG;rbs_motif=AGGAG;rbs_spacer=5-10bp;gc_cont=0.571	Escherichia coli UhpT with mutation conferring resistance to fosfomycin	phosphonic acid antibiotic	antibiotic target alteration	antibiotic-resistant UhpT	fosfomycin
GCA_021869685_1-1_178 # 190158 # 191342 # 1 # ID=1_178;partial=00;start_type=ATG;rbs_motif=GGAG/GAGG;rbs_spacer=5-10bp;gc_cont=0.527	Escherichia coli EF-Tu mutants conferring resistance to Pulvomycin	elfamycin antibiotic	antibiotic target alteration	elfamycin resistant EF-Tu	pulvomycin
GCA_021869685_1-1_660 # 730268 # 732034 # 1 # ID=1_660;partial=00;start_type=ATG;rbs_motif=GGA/GAG/AGG;rbs_spacer=11-12bp;gc_cont=0.555	Haemophilus influenzae PBP3 conferring resistance to beta-lactam antibiotics	cephalosporin; penicillin beta-lactam	antibiotic target alteration	Penicillin-binding protein mutations conferring resistance to beta-lactam antibiotics	ceftriaxone; ampicillin; cefaclor; cefotaxime; cefditoren; cefdinir
GCA_021869685_1-1_4142 # 4385444 # 4386628 # -1 # ID=1_4142;partial=00;start_type=GTG;rbs_motif=AGGA;rbs_spacer=5-10bp;gc_cont=0.526	Escherichia coli EF-Tu mutants conferring resistance to Pulvomycin	elfamycin antibiotic	antibiotic target alteration	elfamycin resistant EF-Tu	pulvomycin
GCA_021899575_1-1_905 # 953063 # 954829 # -1 # ID=1_905;partial=00;start_type=ATG;rbs_motif=AGGA/GGAG/GAGG;rbs_spacer=11-12bp;gc_cont=0.564	Haemophilus influenzae PBP3 conferring resistance to beta-lactam antibiotics	cephalosporin; penicillin beta-lactam	antibiotic target alteration	Penicillin-binding protein mutations conferring resistance to beta-lactam antibiotics	ceftriaxone; ampicillin; cefaclor; cefotaxime; cefditoren; cefdinir
GCA_021899575_1-1_1474 # 1584224 # 1585408 # -1 # ID=1_1474;partial=00;start_type=ATG;rbs_motif=GGAG/GAGG;rbs_spacer=5-10bp;gc_cont=0.542	Escherichia coli EF-Tu mutants conferring resistance to Pulvomycin	elfamycin antibiotic	antibiotic target alteration	elfamycin resistant EF-Tu	pulvomycin
GCA_021899575_1-1_1731 # 1881912 # 1883303 # 1 # ID=1_1731;partial=00;start_type=ATG;rbs_motif=AGGAG;rbs_spacer=5-10bp;gc_cont=0.585	Escherichia coli UhpT with mutation conferring resistance to fosfomycin	phosphonic acid antibiotic	antibiotic target alteration	antibiotic-resistant UhpT	fosfomycin
GCA_021899575_1-1_2078 # 2268530 # 2269714 # 1 # ID=1_2078;partial=00;start_type=GTG;rbs_motif=AGGA;rbs_spacer=5-10bp;gc_cont=0.541	Escherichia coli EF-Tu mutants conferring resistance to Pulvomycin	elfamycin antibiotic	antibiotic target alteration	elfamycin resistant EF-Tu	pulvomycin
GCA_021899575_1-1_2379 # 2552097 # 2554355 # 1 # ID=1_2379;partial=00;start_type=ATG;rbs_motif=AGGA;rbs_spacer=5-10bp;gc_cont=0.594	Escherichia coli parC conferring resistance to fluoroquinolones	fluoroquinolone antibiotic	antibiotic target alteration	fluoroquinolone resistant parC	enoxacin; ciprofloxacin; levofloxacin; moxifloxacin; gatifloxacin; lomefloxacin; nalidixic acid; norfloxacin; ofloxacin; trovafloxacin; grepafloxacin; sparfloxacin; pefloxacin
GCA_021899575_1-1_3219 # 3437227 # 3439860 # 1 # ID=1_3219;partial=00;start_type=ATG;rbs_motif=GGA/GAG/AGG;rbs_spacer=5-10bp;gc_cont=0.584	Escherichia coli gyrA conferring resistance to fluoroquinolones	fluoroquinolone antibiotic	antibiotic target alteration	fluoroquinolone resistant gyrA	enoxacin; ciprofloxacin; levofloxacin; moxifloxacin; gatifloxacin; lomefloxacin; nalidixic acid; norfloxacin; ofloxacin; trovafloxacin; grepafloxacin; sparfloxacin; pefloxacin
GCA_021899715_1-1_1759 # 1847005 # 1849224 # -1 # ID=1_1759;partial=00;start_type=ATG;rbs_motif=3Base/5BMM;rbs_spacer=13-15bp;gc_cont=0.422	Acinetobacter baumannii parC conferring resistance to fluoroquinolones	fluoroquinolone antibiotic	antibiotic target alteration	fluoroquinolone resistant parC	enoxacin; ciprofloxacin; levofloxacin; moxifloxacin; gatifloxacin; lomefloxacin; nalidixic acid; norfloxacin; ofloxacin; trovafloxacin; grepafloxacin; sparfloxacin; pefloxacin
GCA_021899715_1-1_2832 # 3025934 # 3028648 # 1 # ID=1_2832;partial=00;start_type=ATG;rbs_motif=AGGAG;rbs_spacer=5-10bp;gc_cont=0.423	Acinetobacter baumannii gyrA conferring resistance to fluoroquinolones	fluoroquinolone antibiotic	antibiotic target alteration	fluoroquinolone resistant gyrA	enoxacin; ciprofloxacin; levofloxacin; moxifloxacin; gatifloxacin; lomefloxacin; nalidixic acid; norfloxacin; ofloxacin; trovafloxacin; grepafloxacin; sparfloxacin; pefloxacin
GCA_021952745_1-1_38 # 38978 # 40369 # 1 # ID=1_38;partial=00;start_type=ATG;rbs_motif=AGGAG;rbs_spacer=5-10bp;gc_cont=0.583	Escherichia coli UhpT with mutation conferring resistance to fosfomycin	phosphonic acid antibiotic	antibiotic target alteration	antibiotic-resistant UhpT	fosfomycin
GCA_021952745_1-1_382 # 421695 # 422879 # 1 # ID=1_382;partial=00;start_type=GTG;rbs_motif=AGGA;rbs_spacer=5-10bp;gc_cont=0.542	Escherichia coli EF-Tu mutants conferring resistance to Pulvomycin	elfamycin antibiotic	antibiotic target alteration	elfamycin resistant EF-Tu	pulvomycin
GCA_021952745_1-1_4100 # 4393134 # 4394900 # -1 # ID=1_4100;partial=00;start_type=ATG;rbs_motif=AGGA/GGAG/GAGG;rbs_spacer=11-12bp;gc_cont=0.566	Haemophilus influenzae PBP3 conferring resistance to beta-lactam antibiotics	cephalosporin; penicillin beta-lactam	antibiotic target alteration	Penicillin-binding protein mutations conferring resistance to beta-lactam antibiotics	ceftriaxone; ampicillin; cefaclor; cefotaxime; cefditoren; cefdinir
GCA_021952745_1-1_4638 # 5011025 # 5012209 # -1 # ID=1_4638;partial=00;start_type=ATG;rbs_motif=GGAG/GAGG;rbs_spacer=5-10bp;gc_cont=0.543	Escherichia coli EF-Tu mutants conferring resistance to Pulvomycin	elfamycin antibiotic	antibiotic target alteration	elfamycin resistant EF-Tu	pulvomycin
GCA_022014715_1-1_36 # 37505 # 38902 # 1 # ID=1_36;partial=00;start_type=ATG;rbs_motif=AGGAG;rbs_spacer=5-10bp;gc_cont=0.584	Escherichia coli UhpT with mutation conferring resistance to fosfomycin	phosphonic acid antibiotic	antibiotic target alteration	antibiotic-resistant UhpT	fosfomycin
GCA_022014715_1-1_198 # 210096 # 211280 # 1 # ID=1_198;partial=00;start_type=ATG;rbs_motif=GGAG/GAGG;rbs_spacer=5-10bp;gc_cont=0.527	Escherichia coli EF-Tu mutants conferring resistance to Pulvomycin	elfamycin antibiotic	antibiotic target alteration	elfamycin resistant EF-Tu	pulvomycin
GCA_022014715_1-1_666 # 729445 # 731211 # 1 # ID=1_666;partial=00;start_type=ATG;rbs_motif=GGA/GAG/AGG;rbs_spacer=11-12bp;gc_cont=0.547	Haemophilus influenzae PBP3 conferring resistance to beta-lactam antibiotics	cephalosporin; penicillin beta-lactam	antibiotic target alteration	Penicillin-binding protein mutations conferring resistance to beta-lactam antibiotics	ceftriaxone; ampicillin; cefaclor; cefotaxime; cefditoren; cefdinir
GCA_022014715_1-1_3921 # 4271073 # 4272257 # -1 # ID=1_3921;partial=00;start_type=GTG;rbs_motif=AGGA;rbs_spacer=5-10bp;gc_cont=0.526	Escherichia coli EF-Tu mutants conferring resistance to Pulvomycin	elfamycin antibiotic	antibiotic target alteration	elfamycin resistant EF-Tu	pulvomycin
GCA_022035255_2-1_38 # 38889 # 40280 # 1 # ID=1_38;partial=00;start_type=ATG;rbs_motif=AGGAG;rbs_spacer=5-10bp;gc_cont=0.584	Escherichia coli UhpT with mutation conferring resistance to fosfomycin	phosphonic acid antibiotic	antibiotic target alteration	antibiotic-resistant UhpT	fosfomycin
GCA_022035255_2-1_389 # 426298 # 427482 # 1 # ID=1_389;partial=00;start_type=GTG;rbs_motif=AGGA;rbs_spacer=5-10bp;gc_cont=0.540	Escherichia coli EF-Tu mutants conferring resistance to Pulvomycin	elfamycin antibiotic	antibiotic target alteration	elfamycin resistant EF-Tu	pulvomycin
GCA_022035255_2-1_4280 # 4530430 # 4532196 # -1 # ID=1_4280;partial=00;start_type=ATG;rbs_motif=AGGA/GGAG/GAGG;rbs_spacer=11-12bp;gc_cont=0.564	Haemophilus influenzae PBP3 conferring resistance to beta-lactam antibiotics	cephalosporin; penicillin beta-lactam	antibiotic target alteration	Penicillin-binding protein mutations conferring resistance to beta-lactam antibiotics	ceftriaxone; ampicillin; cefaclor; cefotaxime; cefditoren; cefdinir
GCA_022035255_2-1_4835 # 5146994 # 5148178 # -1 # ID=1_4835;partial=00;start_type=ATG;rbs_motif=GGAG/GAGG;rbs_spacer=5-10bp;gc_cont=0.542	Escherichia coli EF-Tu mutants conferring resistance to Pulvomycin	elfamycin antibiotic	antibiotic target alteration	elfamycin resistant EF-Tu	pulvomycin
GCA_022041715_2-1_4 # 3758 # 6172 # 1 # ID=1_4;partial=00;start_type=ATG;rbs_motif=GGA/GAG/AGG;rbs_spacer=5-10bp;gc_cont=0.573	Salmonella serovars gyrB conferring resistance to fluoroquinolones	fluoroquinolone antibiotic	antibiotic target alteration	fluoroquinolone resistant gyrB	enoxacin; ciprofloxacin; levofloxacin; moxifloxacin; gatifloxacin; lomefloxacin; nalidixic acid; norfloxacin; ofloxacin; trovafloxacin; grepafloxacin; sparfloxacin; pefloxacin
GCA_022041715_2-1_38 # 38911 # 40302 # 1 # ID=1_38;partial=00;start_type=ATG;rbs_motif=AGGAG;rbs_spacer=5-10bp;gc_cont=0.585	Escherichia coli UhpT with mutation conferring resistance to fosfomycin	phosphonic acid antibiotic	antibiotic target alteration	antibiotic-resistant UhpT	fosfomycin
GCA_022041715_2-1_385 # 425156 # 426340 # 1 # ID=1_385;partial=00;start_type=GTG;rbs_motif=AGGA;rbs_spacer=5-10bp;gc_cont=0.541	Escherichia coli EF-Tu mutants conferring resistance to Pulvomycin	elfamycin antibiotic	antibiotic target alteration	elfamycin resistant EF-Tu	pulvomycin
GCA_022041715_2-1_684 # 708448 # 710706 # 1 # ID=1_684;partial=00;start_type=ATG;rbs_motif=AGGA;rbs_spacer=5-10bp;gc_cont=0.594	Escherichia coli parC conferring resistance to fluoroquinolones	fluoroquinolone antibiotic	antibiotic target alteration	fluoroquinolone resistant parC	enoxacin; ciprofloxacin; levofloxacin; moxifloxacin; gatifloxacin; lomefloxacin; nalidixic acid; norfloxacin; ofloxacin; trovafloxacin; grepafloxacin; sparfloxacin; pefloxacin
GCA_022041715_2-1_1612 # 1689867 # 1692500 # 1 # ID=1_1612;partial=00;start_type=ATG;rbs_motif=GGA/GAG/AGG;rbs_spacer=5-10bp;gc_cont=0.584	Escherichia coli gyrA conferring resistance to fluoroquinolones	fluoroquinolone antibiotic	antibiotic target alteration	fluoroquinolone resistant gyrA	enoxacin; ciprofloxacin; levofloxacin; moxifloxacin; gatifloxacin; lomefloxacin; nalidixic acid; norfloxacin; ofloxacin; trovafloxacin; grepafloxacin; sparfloxacin; pefloxacin
GCA_022041715_2-1_4364 # 4607645 # 4609411 # -1 # ID=1_4364;partial=00;start_type=ATG;rbs_motif=AGGA/GGAG/GAGG;rbs_spacer=11-12bp;gc_cont=0.564	Haemophilus influenzae PBP3 conferring resistance to beta-lactam antibiotics	cephalosporin; penicillin beta-lactam	antibiotic target alteration	Penicillin-binding protein mutations conferring resistance to beta-lactam antibiotics	ceftriaxone; ampicillin; cefaclor; cefotaxime; cefditoren; cefdinir
GCA_022041715_2-1_4936 # 5242190 # 5243374 # -1 # ID=1_4936;partial=00;start_type=ATG;rbs_motif=GGAG/GAGG;rbs_spacer=5-10bp;gc_cont=0.542	Escherichia coli EF-Tu mutants conferring resistance to Pulvomycin	elfamycin antibiotic	antibiotic target alteration	elfamycin resistant EF-Tu	pulvomycin
GCA_022220405_1-1_190 # 196088 # 197272 # 1 # ID=1_190;partial=00;start_type=ATG;rbs_motif=GGAG/GAGG;rbs_spacer=5-10bp;gc_cont=0.525	Escherichia coli EF-Tu mutants conferring resistance to Pulvomycin	elfamycin antibiotic	antibiotic target alteration	elfamycin resistant EF-Tu	pulvomycin
GCA_022220405_1-1_703 # 748118 # 749884 # 1 # ID=1_703;partial=00;start_type=ATG;rbs_motif=GGA/GAG/AGG;rbs_spacer=11-12bp;gc_cont=0.557	Haemophilus influenzae PBP3 conferring resistance to beta-lactam antibiotics	cephalosporin; penicillin beta-lactam	antibiotic target alteration	Penicillin-binding protein mutations conferring resistance to beta-lactam antibiotics	ceftriaxone; ampicillin; cefaclor; cefotaxime; cefditoren; cefdinir
GCA_022220405_1-1_4206 # 4461813 # 4462997 # -1 # ID=1_4206;partial=00;start_type=GTG;rbs_motif=AGGA;rbs_spacer=5-10bp;gc_cont=0.521	Escherichia coli EF-Tu mutants conferring resistance to Pulvomycin	elfamycin antibiotic	antibiotic target alteration	elfamycin resistant EF-Tu	pulvomycin
GCA_022220405_1-3-plasmid_55 # 51576 # 52967 # 1 # ID=1_55;partial=00;start_type=ATG;rbs_motif=AGGAG;rbs_spacer=5-10bp;gc_cont=0.570	Escherichia coli UhpT with mutation conferring resistance to fosfomycin	phosphonic acid antibiotic	antibiotic target alteration	antibiotic-resistant UhpT	fosfomycin
GCA_022221525_1-1_1343 # 1423951 # 1426353 # 1 # ID=1_1343;partial=00;start_type=GTG;rbs_motif=AGGAGG;rbs_spacer=5-10bp;gc_cont=0.322	Staphylococcus aureus parC conferring resistance to fluoroquinolones	fluoroquinolone antibiotic	antibiotic target alteration	fluoroquinolone resistant parC	enoxacin; ciprofloxacin; levofloxacin; moxifloxacin; gatifloxacin; lomefloxacin; nalidixic acid; norfloxacin; ofloxacin; trovafloxacin; grepafloxacin; sparfloxacin; pefloxacin
GCA_022221545_1-1_6 # 6855 # 9524 # 1 # ID=1_6;partial=00;start_type=ATG;rbs_motif=AGGAGG;rbs_spacer=5-10bp;gc_cont=0.367	Staphylococcus aureus gyrA conferring resistance to fluoroquinolones	fluoroquinolone antibiotic	antibiotic target alteration	fluoroquinolone resistant gyrA	enoxacin; ciprofloxacin; levofloxacin; moxifloxacin; gatifloxacin; lomefloxacin; nalidixic acid; norfloxacin; ofloxacin; trovafloxacin; grepafloxacin; sparfloxacin; pefloxacin
GCA_022221545_1-1_1379 # 1448678 # 1451080 # 1 # ID=1_1379;partial=00;start_type=GTG;rbs_motif=AGGAGG;rbs_spacer=5-10bp;gc_cont=0.322	Staphylococcus aureus parC conferring resistance to fluoroquinolones	fluoroquinolone antibiotic	antibiotic target alteration	fluoroquinolone resistant parC	enoxacin; ciprofloxacin; levofloxacin; moxifloxacin; gatifloxacin; lomefloxacin; nalidixic acid; norfloxacin; ofloxacin; trovafloxacin; grepafloxacin; sparfloxacin; pefloxacin
GCA_022353585_1-1_38 # 38979 # 40370 # 1 # ID=1_38;partial=00;start_type=ATG;rbs_motif=AGGAG;rbs_spacer=5-10bp;gc_cont=0.585	Escherichia coli UhpT with mutation conferring resistance to fosfomycin	phosphonic acid antibiotic	antibiotic target alteration	antibiotic-resistant UhpT	fosfomycin
GCA_022353585_1-1_392 # 432541 # 433725 # 1 # ID=1_392;partial=00;start_type=GTG;rbs_motif=AGGA;rbs_spacer=5-10bp;gc_cont=0.541	Escherichia coli EF-Tu mutants conferring resistance to Pulvomycin	elfamycin antibiotic	antibiotic target alteration	elfamycin resistant EF-Tu	pulvomycin
GCA_022353585_1-1_4141 # 4488743 # 4490509 # -1 # ID=1_4141;partial=00;start_type=ATG;rbs_motif=AGGA/GGAG/GAGG;rbs_spacer=11-12bp;gc_cont=0.566	Haemophilus influenzae PBP3 conferring resistance to beta-lactam antibiotics	cephalosporin; penicillin beta-lactam	antibiotic target alteration	Penicillin-binding protein mutations conferring resistance to beta-lactam antibiotics	ceftriaxone; ampicillin; cefaclor; cefotaxime; cefditoren; cefdinir
GCA_022353585_1-1_4715 # 5124158 # 5125342 # -1 # ID=1_4715;partial=00;start_type=ATG;rbs_motif=GGAG/GAGG;rbs_spacer=5-10bp;gc_cont=0.539	Escherichia coli EF-Tu mutants conferring resistance to Pulvomycin	elfamycin antibiotic	antibiotic target alteration	elfamycin resistant EF-Tu	pulvomycin
GCA_022353645_1-1_38 # 38909 # 40300 # 1 # ID=1_38;partial=00;start_type=ATG;rbs_motif=AGGAG;rbs_spacer=5-10bp;gc_cont=0.585	Escherichia coli UhpT with mutation conferring resistance to fosfomycin	phosphonic acid antibiotic	antibiotic target alteration	antibiotic-resistant UhpT	fosfomycin
GCA_022353645_1-1_389 # 430483 # 431667 # 1 # ID=1_389;partial=00;start_type=GTG;rbs_motif=AGGA;rbs_spacer=5-10bp;gc_cont=0.541	Escherichia coli EF-Tu mutants conferring resistance to Pulvomycin	elfamycin antibiotic	antibiotic target alteration	elfamycin resistant EF-Tu	pulvomycin
GCA_022353645_1-1_660 # 692949 # 695207 # 1 # ID=1_660;partial=00;start_type=ATG;rbs_motif=AGGA;rbs_spacer=5-10bp;gc_cont=0.594	Escherichia coli parC conferring resistance to fluoroquinolones	fluoroquinolone antibiotic	antibiotic target alteration	fluoroquinolone resistant parC	enoxacin; ciprofloxacin; levofloxacin; moxifloxacin; gatifloxacin; lomefloxacin; nalidixic acid; norfloxacin; ofloxacin; trovafloxacin; grepafloxacin; sparfloxacin; pefloxacin
GCA_022353645_1-1_1451 # 1549735 # 1552368 # 1 # ID=1_1451;partial=00;start_type=ATG;rbs_motif=GGA/GAG/AGG;rbs_spacer=5-10bp;gc_cont=0.584	Escherichia coli gyrA conferring resistance to fluoroquinolones	fluoroquinolone antibiotic	antibiotic target alteration	fluoroquinolone resistant gyrA	enoxacin; ciprofloxacin; levofloxacin; moxifloxacin; gatifloxacin; lomefloxacin; nalidixic acid; norfloxacin; ofloxacin; trovafloxacin; grepafloxacin; sparfloxacin; pefloxacin
GCA_022353645_1-1_3991 # 4301955 # 4303721 # -1 # ID=1_3991;partial=00;start_type=ATG;rbs_motif=AGGA/GGAG/GAGG;rbs_spacer=11-12bp;gc_cont=0.566	Haemophilus influenzae PBP3 conferring resistance to beta-lactam antibiotics	cephalosporin; penicillin beta-lactam	antibiotic target alteration	Penicillin-binding protein mutations conferring resistance to beta-lactam antibiotics	ceftriaxone; ampicillin; cefaclor; cefotaxime; cefditoren; cefdinir
GCA_022353645_1-1_4565 # 4955791 # 4956975 # -1 # ID=1_4565;partial=00;start_type=ATG;rbs_motif=GGAG/GAGG;rbs_spacer=5-10bp;gc_cont=0.542	Escherichia coli EF-Tu mutants conferring resistance to Pulvomycin	elfamycin antibiotic	antibiotic target alteration	elfamycin resistant EF-Tu	pulvomycin
GCA_022353665_1-1_39 # 38979 # 40370 # 1 # ID=1_39;partial=00;start_type=ATG;rbs_motif=AGGAG;rbs_spacer=5-10bp;gc_cont=0.585	Escherichia coli UhpT with mutation conferring resistance to fosfomycin	phosphonic acid antibiotic	antibiotic target alteration	antibiotic-resistant UhpT	fosfomycin
GCA_022353665_1-1_379 # 421633 # 422817 # 1 # ID=1_379;partial=00;start_type=GTG;rbs_motif=AGGA;rbs_spacer=5-10bp;gc_cont=0.541	Escherichia coli EF-Tu mutants conferring resistance to Pulvomycin	elfamycin antibiotic	antibiotic target alteration	elfamycin resistant EF-Tu	pulvomycin
GCA_022353665_1-1_4043 # 4359970 # 4361736 # -1 # ID=1_4043;partial=00;start_type=ATG;rbs_motif=AGGA/GGAG/GAGG;rbs_spacer=11-12bp;gc_cont=0.564	Haemophilus influenzae PBP3 conferring resistance to beta-lactam antibiotics	cephalosporin; penicillin beta-lactam	antibiotic target alteration	Penicillin-binding protein mutations conferring resistance to beta-lactam antibiotics	ceftriaxone; ampicillin; cefaclor; cefotaxime; cefditoren; cefdinir
GCA_022353665_1-1_4598 # 4983768 # 4984952 # -1 # ID=1_4598;partial=00;start_type=ATG;rbs_motif=GGAG/GAGG;rbs_spacer=5-10bp;gc_cont=0.541	Escherichia coli EF-Tu mutants conferring resistance to Pulvomycin	elfamycin antibiotic	antibiotic target alteration	elfamycin resistant EF-Tu	pulvomycin
GCA_022353725_1-1_69 # 52991 # 54175 # -1 # ID=1_69;partial=00;start_type=GTG;rbs_motif=AGGA;rbs_spacer=5-10bp;gc_cont=0.542	Escherichia coli EF-Tu mutants conferring resistance to Pulvomycin	elfamycin antibiotic	antibiotic target alteration	elfamycin resistant EF-Tu	pulvomycin
GCA_022353725_1-1_446 # 437254 # 438645 # -1 # ID=1_446;partial=00;start_type=ATG;rbs_motif=AGGAG;rbs_spacer=5-10bp;gc_cont=0.585	Escherichia coli UhpT with mutation conferring resistance to fosfomycin	phosphonic acid antibiotic	antibiotic target alteration	antibiotic-resistant UhpT	fosfomycin
GCA_022353725_1-1_728 # 732865 # 734049 # 1 # ID=1_728;partial=00;start_type=ATG;rbs_motif=GGAG/GAGG;rbs_spacer=5-10bp;gc_cont=0.543	Escherichia coli EF-Tu mutants conferring resistance to Pulvomycin	elfamycin antibiotic	antibiotic target alteration	elfamycin resistant EF-Tu	pulvomycin
GCA_022353725_1-1_1336 # 1366922 # 1368514 # 1 # ID=1_1336;partial=00;start_type=ATG;rbs_motif=AGGA/GGAG/GAGG;rbs_spacer=11-12bp;gc_cont=0.563	Haemophilus influenzae PBP3 conferring resistance to beta-lactam antibiotics	cephalosporin; penicillin beta-lactam	antibiotic target alteration	Penicillin-binding protein mutations conferring resistance to beta-lactam antibiotics	ceftriaxone; ampicillin; cefaclor; cefotaxime; cefditoren; cefdinir
GCA_022353765_1-1_38 # 38978 # 40369 # 1 # ID=1_38;partial=00;start_type=ATG;rbs_motif=AGGAG;rbs_spacer=5-10bp;gc_cont=0.583	Escherichia coli UhpT with mutation conferring resistance to fosfomycin	phosphonic acid antibiotic	antibiotic target alteration	antibiotic-resistant UhpT	fosfomycin
GCA_022353765_1-1_381 # 421639 # 422823 # 1 # ID=1_381;partial=00;start_type=GTG;rbs_motif=AGGA;rbs_spacer=5-10bp;gc_cont=0.541	Escherichia coli EF-Tu mutants conferring resistance to Pulvomycin	elfamycin antibiotic	antibiotic target alteration	elfamycin resistant EF-Tu	pulvomycin
GCA_022353765_1-1_3972 # 4312538 # 4314304 # -1 # ID=1_3972;partial=00;start_type=ATG;rbs_motif=AGGA/GGAG/GAGG;rbs_spacer=11-12bp;gc_cont=0.566	Haemophilus influenzae PBP3 conferring resistance to beta-lactam antibiotics	cephalosporin; penicillin beta-lactam	antibiotic target alteration	Penicillin-binding protein mutations conferring resistance to beta-lactam antibiotics	ceftriaxone; ampicillin; cefaclor; cefotaxime; cefditoren; cefdinir
GCA_022353765_1-1_4510 # 4930464 # 4931648 # -1 # ID=1_4510;partial=00;start_type=ATG;rbs_motif=GGAG/GAGG;rbs_spacer=5-10bp;gc_cont=0.543	Escherichia coli EF-Tu mutants conferring resistance to Pulvomycin	elfamycin antibiotic	antibiotic target alteration	elfamycin resistant EF-Tu	pulvomycin
GCA_022353985_1-1_38 # 38980 # 40371 # 1 # ID=1_38;partial=00;start_type=ATG;rbs_motif=AGGAG;rbs_spacer=5-10bp;gc_cont=0.582	Escherichia coli UhpT with mutation conferring resistance to fosfomycin	phosphonic acid antibiotic	antibiotic target alteration	antibiotic-resistant UhpT	fosfomycin
GCA_022353985_1-1_386 # 427427 # 428611 # 1 # ID=1_386;partial=00;start_type=GTG;rbs_motif=AGGA;rbs_spacer=5-10bp;gc_cont=0.540	Escherichia coli EF-Tu mutants conferring resistance to Pulvomycin	elfamycin antibiotic	antibiotic target alteration	elfamycin resistant EF-Tu	pulvomycin
GCA_022353985_1-1_4043 # 4329991 # 4331757 # -1 # ID=1_4043;partial=00;start_type=ATG;rbs_motif=AGGA/GGAG/GAGG;rbs_spacer=11-12bp;gc_cont=0.566	Haemophilus influenzae PBP3 conferring resistance to beta-lactam antibiotics	cephalosporin; penicillin beta-lactam	antibiotic target alteration	Penicillin-binding protein mutations conferring resistance to beta-lactam antibiotics	ceftriaxone; ampicillin; cefaclor; cefotaxime; cefditoren; cefdinir
GCA_022353985_1-1_4605 # 4967995 # 4969179 # -1 # ID=1_4605;partial=00;start_type=ATG;rbs_motif=GGAG/GAGG;rbs_spacer=5-10bp;gc_cont=0.542	Escherichia coli EF-Tu mutants conferring resistance to Pulvomycin	elfamycin antibiotic	antibiotic target alteration	elfamycin resistant EF-Tu	pulvomycin
GCA_022354105_1-1_38 # 38919 # 40310 # 1 # ID=1_38;partial=00;start_type=ATG;rbs_motif=AGGAG;rbs_spacer=5-10bp;gc_cont=0.583	Escherichia coli UhpT with mutation conferring resistance to fosfomycin	phosphonic acid antibiotic	antibiotic target alteration	antibiotic-resistant UhpT	fosfomycin
GCA_022354105_1-1_386 # 425011 # 426195 # 1 # ID=1_386;partial=00;start_type=GTG;rbs_motif=AGGA;rbs_spacer=5-10bp;gc_cont=0.543	Escherichia coli EF-Tu mutants conferring resistance to Pulvomycin	elfamycin antibiotic	antibiotic target alteration	elfamycin resistant EF-Tu	pulvomycin
GCA_022354105_1-1_4170 # 4427726 # 4429492 # -1 # ID=1_4170;partial=00;start_type=ATG;rbs_motif=AGGA/GGAG/GAGG;rbs_spacer=11-12bp;gc_cont=0.565	Haemophilus influenzae PBP3 conferring resistance to beta-lactam antibiotics	cephalosporin; penicillin beta-lactam	antibiotic target alteration	Penicillin-binding protein mutations conferring resistance to beta-lactam antibiotics	ceftriaxone; ampicillin; cefaclor; cefotaxime; cefditoren; cefdinir
GCA_022354105_1-1_4728 # 5056353 # 5057537 # -1 # ID=1_4728;partial=00;start_type=ATG;rbs_motif=GGAG/GAGG;rbs_spacer=5-10bp;gc_cont=0.543	Escherichia coli EF-Tu mutants conferring resistance to Pulvomycin	elfamycin antibiotic	antibiotic target alteration	elfamycin resistant EF-Tu	pulvomycin
GCA_022354165_1-1_39 # 38826 # 40217 # 1 # ID=1_39;partial=00;start_type=ATG;rbs_motif=AGGAG;rbs_spacer=5-10bp;gc_cont=0.584	Escherichia coli UhpT with mutation conferring resistance to fosfomycin	phosphonic acid antibiotic	antibiotic target alteration	antibiotic-resistant UhpT	fosfomycin
GCA_022354165_1-1_382 # 419720 # 420904 # 1 # ID=1_382;partial=00;start_type=GTG;rbs_motif=AGGA;rbs_spacer=5-10bp;gc_cont=0.541	Escherichia coli EF-Tu mutants conferring resistance to Pulvomycin	elfamycin antibiotic	antibiotic target alteration	elfamycin resistant EF-Tu	pulvomycin
GCA_022354165_1-1_4098 # 4393224 # 4394990 # -1 # ID=1_4098;partial=00;start_type=ATG;rbs_motif=AGGA/GGAG/GAGG;rbs_spacer=11-12bp;gc_cont=0.564	Haemophilus influenzae PBP3 conferring resistance to beta-lactam antibiotics	cephalosporin; penicillin beta-lactam	antibiotic target alteration	Penicillin-binding protein mutations conferring resistance to beta-lactam antibiotics	ceftriaxone; ampicillin; cefaclor; cefotaxime; cefditoren; cefdinir
GCA_022354165_1-1_4672 # 5035138 # 5036322 # -1 # ID=1_4672;partial=00;start_type=ATG;rbs_motif=GGAG/GAGG;rbs_spacer=5-10bp;gc_cont=0.540	Escherichia coli EF-Tu mutants conferring resistance to Pulvomycin	elfamycin antibiotic	antibiotic target alteration	elfamycin resistant EF-Tu	pulvomycin
GCA_022354285_1-1_38 # 38919 # 40310 # 1 # ID=1_38;partial=00;start_type=ATG;rbs_motif=AGGAG;rbs_spacer=5-10bp;gc_cont=0.585	Escherichia coli UhpT with mutation conferring resistance to fosfomycin	phosphonic acid antibiotic	antibiotic target alteration	antibiotic-resistant UhpT	fosfomycin
GCA_022354285_1-1_378 # 422030 # 423214 # 1 # ID=1_378;partial=00;start_type=GTG;rbs_motif=AGGA;rbs_spacer=5-10bp;gc_cont=0.542	Escherichia coli EF-Tu mutants conferring resistance to Pulvomycin	elfamycin antibiotic	antibiotic target alteration	elfamycin resistant EF-Tu	pulvomycin
GCA_022354285_1-1_669 # 703279 # 705537 # 1 # ID=1_669;partial=00;start_type=ATG;rbs_motif=AGGA;rbs_spacer=5-10bp;gc_cont=0.594	Escherichia coli parC conferring resistance to fluoroquinolones	fluoroquinolone antibiotic	antibiotic target alteration	fluoroquinolone resistant parC	enoxacin; ciprofloxacin; levofloxacin; moxifloxacin; gatifloxacin; lomefloxacin; nalidixic acid; norfloxacin; ofloxacin; trovafloxacin; grepafloxacin; sparfloxacin; pefloxacin
GCA_022354285_1-1_1458 # 1554040 # 1556673 # 1 # ID=1_1458;partial=00;start_type=ATG;rbs_motif=GGA/GAG/AGG;rbs_spacer=5-10bp;gc_cont=0.584	Escherichia coli gyrA conferring resistance to fluoroquinolones	fluoroquinolone antibiotic	antibiotic target alteration	fluoroquinolone resistant gyrA	enoxacin; ciprofloxacin; levofloxacin; moxifloxacin; gatifloxacin; lomefloxacin; nalidixic acid; norfloxacin; ofloxacin; trovafloxacin; grepafloxacin; sparfloxacin; pefloxacin
GCA_022354285_1-1_3627 # 3891264 # 3891845 # 1 # ID=1_3627;partial=00;start_type=GTG;rbs_motif=GGAG/GAGG;rbs_spacer=5-10bp;gc_cont=0.608	Klebsiella pneumoniae ramR mutants	fluoroquinolone antibiotic; cephalosporin; glycylcycline; penicillin beta-lactam; tetracycline antibiotic; rifamycin antibiotic; phenicol antibiotic; disinfecting agents and antiseptics	antibiotic target alteration; antibiotic efflux	resistance-nodulation-cell division (RND) antibiotic efflux pump	tigecycline; tetracycline; rifampin; chloramphenicol; ampicillin; cefalotin; triclosan
GCA_022354285_1-1_4112 # 4427647 # 4429413 # -1 # ID=1_4112;partial=00;start_type=ATG;rbs_motif=AGGA/GGAG/GAGG;rbs_spacer=11-12bp;gc_cont=0.564	Haemophilus influenzae PBP3 conferring resistance to beta-lactam antibiotics	cephalosporin; penicillin beta-lactam	antibiotic target alteration	Penicillin-binding protein mutations conferring resistance to beta-lactam antibiotics	ceftriaxone; ampicillin; cefaclor; cefotaxime; cefditoren; cefdinir
GCA_022354285_1-1_4661 # 5058096 # 5059280 # -1 # ID=1_4661;partial=00;start_type=ATG;rbs_motif=GGAG/GAGG;rbs_spacer=5-10bp;gc_cont=0.543	Escherichia coli EF-Tu mutants conferring resistance to Pulvomycin	elfamycin antibiotic	antibiotic target alteration	elfamycin resistant EF-Tu	pulvomycin
GCA_022354525_1-1_38 # 38919 # 40310 # 1 # ID=1_38;partial=00;start_type=ATG;rbs_motif=AGGAG;rbs_spacer=5-10bp;gc_cont=0.585	Escherichia coli UhpT with mutation conferring resistance to fosfomycin	phosphonic acid antibiotic	antibiotic target alteration	antibiotic-resistant UhpT	fosfomycin
GCA_022354525_1-1_398 # 444789 # 445973 # 1 # ID=1_398;partial=00;start_type=GTG;rbs_motif=AGGA;rbs_spacer=5-10bp;gc_cont=0.541	Escherichia coli EF-Tu mutants conferring resistance to Pulvomycin	elfamycin antibiotic	antibiotic target alteration	elfamycin resistant EF-Tu	pulvomycin
GCA_022354525_1-1_714 # 752263 # 754521 # 1 # ID=1_714;partial=00;start_type=ATG;rbs_motif=AGGA;rbs_spacer=5-10bp;gc_cont=0.594	Escherichia coli parC conferring resistance to fluoroquinolones	fluoroquinolone antibiotic	antibiotic target alteration	fluoroquinolone resistant parC	enoxacin; ciprofloxacin; levofloxacin; moxifloxacin; gatifloxacin; lomefloxacin; nalidixic acid; norfloxacin; ofloxacin; trovafloxacin; grepafloxacin; sparfloxacin; pefloxacin
GCA_022354525_1-1_1480 # 1581369 # 1584002 # 1 # ID=1_1480;partial=00;start_type=ATG;rbs_motif=GGA/GAG/AGG;rbs_spacer=5-10bp;gc_cont=0.584	Salmonella isangi gyrA conferring resistance to fluoroquinolones	fluoroquinolone antibiotic	antibiotic target alteration	fluoroquinolone resistant gyrA	ciprofloxacin; nalidixic acid
GCA_022354525_1-1_3652 # 3947717 # 3948298 # 1 # ID=1_3652;partial=00;start_type=GTG;rbs_motif=GGAG/GAGG;rbs_spacer=5-10bp;gc_cont=0.608	Klebsiella pneumoniae ramR mutants	fluoroquinolone antibiotic; cephalosporin; glycylcycline; penicillin beta-lactam; tetracycline antibiotic; rifamycin antibiotic; phenicol antibiotic; disinfecting agents and antiseptics	antibiotic target alteration; antibiotic efflux	resistance-nodulation-cell division (RND) antibiotic efflux pump	tigecycline; tetracycline; rifampin; chloramphenicol; ampicillin; cefalotin; triclosan
GCA_022354525_1-1_4136 # 4485039 # 4486805 # -1 # ID=1_4136;partial=00;start_type=ATG;rbs_motif=AGGA/GGAG/GAGG;rbs_spacer=11-12bp;gc_cont=0.564	Haemophilus influenzae PBP3 conferring resistance to beta-lactam antibiotics	cephalosporin; penicillin beta-lactam	antibiotic target alteration	Penicillin-binding protein mutations conferring resistance to beta-lactam antibiotics	ceftriaxone; ampicillin; cefaclor; cefotaxime; cefditoren; cefdinir
GCA_022354525_1-1_4684 # 5099426 # 5100610 # -1 # ID=1_4684;partial=00;start_type=ATG;rbs_motif=GGAG/GAGG;rbs_spacer=5-10bp;gc_cont=0.543	Escherichia coli EF-Tu mutants conferring resistance to Pulvomycin	elfamycin antibiotic	antibiotic target alteration	elfamycin resistant EF-Tu	pulvomycin
GCA_022354625_1-1_39 # 38979 # 40370 # 1 # ID=1_39;partial=00;start_type=ATG;rbs_motif=AGGAG;rbs_spacer=5-10bp;gc_cont=0.585	Escherichia coli UhpT with mutation conferring resistance to fosfomycin	phosphonic acid antibiotic	antibiotic target alteration	antibiotic-resistant UhpT	fosfomycin
GCA_022354625_1-1_381 # 421414 # 422598 # 1 # ID=1_381;partial=00;start_type=GTG;rbs_motif=AGGA;rbs_spacer=5-10bp;gc_cont=0.542	Escherichia coli EF-Tu mutants conferring resistance to Pulvomycin	elfamycin antibiotic	antibiotic target alteration	elfamycin resistant EF-Tu	pulvomycin
GCA_022354625_1-1_4015 # 4326278 # 4328044 # -1 # ID=1_4015;partial=00;start_type=ATG;rbs_motif=AGGA/GGAG/GAGG;rbs_spacer=11-12bp;gc_cont=0.566	Haemophilus influenzae PBP3 conferring resistance to beta-lactam antibiotics	cephalosporin; penicillin beta-lactam	antibiotic target alteration	Penicillin-binding protein mutations conferring resistance to beta-lactam antibiotics	ceftriaxone; ampicillin; cefaclor; cefotaxime; cefditoren; cefdinir
GCA_022354625_1-1_4595 # 4970876 # 4972060 # -1 # ID=1_4595;partial=00;start_type=ATG;rbs_motif=GGAG/GAGG;rbs_spacer=5-10bp;gc_cont=0.542	Escherichia coli EF-Tu mutants conferring resistance to Pulvomycin	elfamycin antibiotic	antibiotic target alteration	elfamycin resistant EF-Tu	pulvomycin
GCA_022354665_1-1_39 # 38917 # 40308 # 1 # ID=1_39;partial=00;start_type=ATG;rbs_motif=AGGAG;rbs_spacer=5-10bp;gc_cont=0.583	Escherichia coli UhpT with mutation conferring resistance to fosfomycin	phosphonic acid antibiotic	antibiotic target alteration	antibiotic-resistant UhpT	fosfomycin
GCA_022354665_1-1_383 # 422180 # 423364 # 1 # ID=1_383;partial=00;start_type=GTG;rbs_motif=AGGA;rbs_spacer=5-10bp;gc_cont=0.542	Escherichia coli EF-Tu mutants conferring resistance to Pulvomycin	elfamycin antibiotic	antibiotic target alteration	elfamycin resistant EF-Tu	pulvomycin
GCA_022354665_1-1_3958 # 4269028 # 4270794 # -1 # ID=1_3958;partial=00;start_type=ATG;rbs_motif=AGGA/GGAG/GAGG;rbs_spacer=11-12bp;gc_cont=0.565	Haemophilus influenzae PBP3 conferring resistance to beta-lactam antibiotics	cephalosporin; penicillin beta-lactam	antibiotic target alteration	Penicillin-binding protein mutations conferring resistance to beta-lactam antibiotics	ceftriaxone; ampicillin; cefaclor; cefotaxime; cefditoren; cefdinir
GCA_022354665_1-1_4557 # 4942096 # 4943280 # -1 # ID=1_4557;partial=00;start_type=ATG;rbs_motif=GGAG/GAGG;rbs_spacer=5-10bp;gc_cont=0.543	Escherichia coli EF-Tu mutants conferring resistance to Pulvomycin	elfamycin antibiotic	antibiotic target alteration	elfamycin resistant EF-Tu	pulvomycin
GCA_022354725_1-1_39 # 38917 # 40308 # 1 # ID=1_39;partial=00;start_type=ATG;rbs_motif=AGGAG;rbs_spacer=5-10bp;gc_cont=0.583	Escherichia coli UhpT with mutation conferring resistance to fosfomycin	phosphonic acid antibiotic	antibiotic target alteration	antibiotic-resistant UhpT	fosfomycin
GCA_022354725_1-1_383 # 422685 # 423869 # 1 # ID=1_383;partial=00;start_type=GTG;rbs_motif=AGGA;rbs_spacer=5-10bp;gc_cont=0.541	Escherichia coli EF-Tu mutants conferring resistance to Pulvomycin	elfamycin antibiotic	antibiotic target alteration	elfamycin resistant EF-Tu	pulvomycin
GCA_022354725_1-1_3908 # 4222591 # 4224357 # -1 # ID=1_3908;partial=00;start_type=ATG;rbs_motif=AGGA/GGAG/GAGG;rbs_spacer=11-12bp;gc_cont=0.565	Haemophilus influenzae PBP3 conferring resistance to beta-lactam antibiotics	cephalosporin; penicillin beta-lactam	antibiotic target alteration	Penicillin-binding protein mutations conferring resistance to beta-lactam antibiotics	ceftriaxone; ampicillin; cefaclor; cefotaxime; cefditoren; cefdinir
GCA_022354725_1-1_4474 # 4865558 # 4866742 # -1 # ID=1_4474;partial=00;start_type=ATG;rbs_motif=GGAG/GAGG;rbs_spacer=5-10bp;gc_cont=0.542	Escherichia coli EF-Tu mutants conferring resistance to Pulvomycin	elfamycin antibiotic	antibiotic target alteration	elfamycin resistant EF-Tu	pulvomycin
GCA_022369275_1-1_918 # 996898 # 999612 # 1 # ID=1_918;partial=00;start_type=ATG;rbs_motif=AGGAG;rbs_spacer=5-10bp;gc_cont=0.423	Acinetobacter baumannii gyrA conferring resistance to fluoroquinolones	fluoroquinolone antibiotic	antibiotic target alteration	fluoroquinolone resistant gyrA	enoxacin; ciprofloxacin; levofloxacin; moxifloxacin; gatifloxacin; lomefloxacin; nalidixic acid; norfloxacin; ofloxacin; trovafloxacin; grepafloxacin; sparfloxacin; pefloxacin
GCA_022369275_1-1_3401 # 3657041 # 3659260 # -1 # ID=1_3401;partial=00;start_type=ATG;rbs_motif=3Base/5BMM;rbs_spacer=13-15bp;gc_cont=0.421	Acinetobacter baumannii parC conferring resistance to fluoroquinolones	fluoroquinolone antibiotic	antibiotic target alteration	fluoroquinolone resistant parC	enoxacin; ciprofloxacin; levofloxacin; moxifloxacin; gatifloxacin; lomefloxacin; nalidixic acid; norfloxacin; ofloxacin; trovafloxacin; grepafloxacin; sparfloxacin; pefloxacin
GCA_022376815_1-1_78 # 70807 # 73065 # 1 # ID=1_78;partial=00;start_type=ATG;rbs_motif=AGGA;rbs_spacer=5-10bp;gc_cont=0.595	Escherichia coli parC conferring resistance to fluoroquinolones	fluoroquinolone antibiotic	antibiotic target alteration	fluoroquinolone resistant parC	enoxacin; ciprofloxacin; levofloxacin; moxifloxacin; gatifloxacin; lomefloxacin; nalidixic acid; norfloxacin; ofloxacin; trovafloxacin; grepafloxacin; sparfloxacin; pefloxacin
GCA_022376815_1-1_797 # 824873 # 827509 # 1 # ID=1_797;partial=00;start_type=ATG;rbs_motif=GGA/GAG/AGG;rbs_spacer=5-10bp;gc_cont=0.567	Salmonella isangi gyrA conferring resistance to fluoroquinolones	fluoroquinolone antibiotic	antibiotic target alteration	fluoroquinolone resistant gyrA	ciprofloxacin; nalidixic acid
GCA_022376815_1-1_3138 # 3271571 # 3273337 # -1 # ID=1_3138;partial=00;start_type=ATG;rbs_motif=GGA/GAG/AGG;rbs_spacer=11-12bp;gc_cont=0.552	Haemophilus influenzae PBP3 conferring resistance to beta-lactam antibiotics	cephalosporin; penicillin beta-lactam	antibiotic target alteration	Penicillin-binding protein mutations conferring resistance to beta-lactam antibiotics	ceftriaxone; ampicillin; cefaclor; cefotaxime; cefditoren; cefdinir
GCA_022376815_1-1_3533 # 3672225 # 3673409 # -1 # ID=1_3533;partial=00;start_type=GTG;rbs_motif=AGGA;rbs_spacer=5-10bp;gc_cont=0.524	Escherichia coli EF-Tu mutants conferring resistance to Pulvomycin	elfamycin antibiotic	antibiotic target alteration	elfamycin resistant EF-Tu	pulvomycin
GCA_022376815_1-1_3980 # 4182282 # 4183673 # 1 # ID=1_3980;partial=00;start_type=ATG;rbs_motif=AGGAG;rbs_spacer=5-10bp;gc_cont=0.587	Escherichia coli UhpT with mutation conferring resistance to fosfomycin	phosphonic acid antibiotic	antibiotic target alteration	antibiotic-resistant UhpT	fosfomycin
GCA_022376815_1-1_4181 # 4395414 # 4396598 # 1 # ID=1_4181;partial=00;start_type=ATG;rbs_motif=GGAG/GAGG;rbs_spacer=5-10bp;gc_cont=0.526	Escherichia coli EF-Tu mutants conferring resistance to Pulvomycin	elfamycin antibiotic	antibiotic target alteration	elfamycin resistant EF-Tu	pulvomycin
GCA_022405075_1-1_1546 # 1686215 # 1687573 # 1 # ID=1_1546;partial=00;start_type=ATG;rbs_motif=AGGAGG;rbs_spacer=5-10bp;gc_cont=0.371	Staphylococcus aureus GlpT with mutation conferring resistance to fosfomycin	phosphonic acid antibiotic	antibiotic target alteration	antibiotic-resistant GlpT	fosfomycin
GCA_022405075_1-1_2488 # 2698297 # 2699562 # 1 # ID=1_2488;partial=00;start_type=ATG;rbs_motif=GGAGG;rbs_spacer=5-10bp;gc_cont=0.362	Staphylococcus aureus murA with mutation conferring resistance to fosfomycin	phosphonic acid antibiotic	antibiotic target alteration	antibiotic-resistant murA transferase	fosfomycin
GCA_022405475_1-1_1618 # 1743877 # 1745235 # 1 # ID=1_1618;partial=00;start_type=ATG;rbs_motif=AGGAGG;rbs_spacer=5-10bp;gc_cont=0.371	Staphylococcus aureus GlpT with mutation conferring resistance to fosfomycin	phosphonic acid antibiotic	antibiotic target alteration	antibiotic-resistant GlpT	fosfomycin
GCA_022405475_1-1_2483 # 2707630 # 2708895 # 1 # ID=1_2483;partial=00;start_type=ATG;rbs_motif=GGAGG;rbs_spacer=5-10bp;gc_cont=0.362	Staphylococcus aureus murA with mutation conferring resistance to fosfomycin	phosphonic acid antibiotic	antibiotic target alteration	antibiotic-resistant murA transferase	fosfomycin
GCA_022405495_1-1_1685 # 1778173 # 1779531 # 1 # ID=1_1685;partial=00;start_type=ATG;rbs_motif=AGGAGG;rbs_spacer=5-10bp;gc_cont=0.371	Staphylococcus aureus GlpT with mutation conferring resistance to fosfomycin	phosphonic acid antibiotic	antibiotic target alteration	antibiotic-resistant GlpT	fosfomycin
GCA_022405495_1-1_2567 # 2757911 # 2759176 # 1 # ID=1_2567;partial=00;start_type=ATG;rbs_motif=GGAGG;rbs_spacer=5-10bp;gc_cont=0.362	Staphylococcus aureus murA with mutation conferring resistance to fosfomycin	phosphonic acid antibiotic	antibiotic target alteration	antibiotic-resistant murA transferase	fosfomycin
GCA_022405595_1-1_2447 # 2683591 # 2684856 # 1 # ID=1_2447;partial=00;start_type=ATG;rbs_motif=GGAGG;rbs_spacer=5-10bp;gc_cont=0.360	Staphylococcus aureus murA with mutation conferring resistance to fosfomycin	phosphonic acid antibiotic	antibiotic target alteration	antibiotic-resistant murA transferase	fosfomycin
GCA_022405835_1-1_103 # 76773 # 78131 # -1 # ID=1_103;partial=00;start_type=ATG;rbs_motif=AGGAGG;rbs_spacer=5-10bp;gc_cont=0.367	Staphylococcus aureus GlpT with mutation conferring resistance to fosfomycin	phosphonic acid antibiotic	antibiotic target alteration	antibiotic-resistant GlpT	fosfomycin
GCA_022405835_1-1_1758 # 1866661 # 1867926 # -1 # ID=1_1758;partial=00;start_type=ATG;rbs_motif=GGAGG;rbs_spacer=5-10bp;gc_cont=0.359	Staphylococcus aureus murA with mutation conferring resistance to fosfomycin	phosphonic acid antibiotic	antibiotic target alteration	antibiotic-resistant murA transferase	fosfomycin
GCA_022405875_1-1_1078 # 1200163 # 1201521 # 1 # ID=1_1078;partial=00;start_type=ATG;rbs_motif=AGGAGG;rbs_spacer=5-10bp;gc_cont=0.371	Staphylococcus aureus GlpT with mutation conferring resistance to fosfomycin	phosphonic acid antibiotic	antibiotic target alteration	antibiotic-resistant GlpT	fosfomycin
GCA_022405875_1-1_1968 # 2195459 # 2196724 # 1 # ID=1_1968;partial=00;start_type=ATG;rbs_motif=GGAGG;rbs_spacer=5-10bp;gc_cont=0.359	Staphylococcus aureus murA with mutation conferring resistance to fosfomycin	phosphonic acid antibiotic	antibiotic target alteration	antibiotic-resistant murA transferase	fosfomycin
GCA_022424055_2-1_1821 # 1971147 # 1973918 # 1 # ID=1_1821;partial=00;start_type=ATG;rbs_motif=GGA/GAG/AGG;rbs_spacer=5-10bp;gc_cont=0.657	Pseudomonas aeruginosa gyrA conferring resistance to fluoroquinolones	fluoroquinolone antibiotic	antibiotic target alteration	fluoroquinolone resistant gyrA	ciprofloxacin; levofloxacin; ofloxacin; sparfloxacin; pefloxacin; sitafloxacin
GCA_022424055_2-1_5712 # 6213707 # 6214372 # 1 # ID=1_5712;partial=00;start_type=ATG;rbs_motif=GGAG/GAGG;rbs_spacer=5-10bp;gc_cont=0.701	basR	peptide antibiotic	antibiotic target alteration; antibiotic efflux	pmr phosphoethanolamine transferase	polymyxin B
GCA_022433505_1-1_4 # 3758 # 6172 # 1 # ID=1_4;partial=00;start_type=ATG;rbs_motif=GGA/GAG/AGG;rbs_spacer=5-10bp;gc_cont=0.573	Salmonella serovars gyrB conferring resistance to fluoroquinolones	fluoroquinolone antibiotic	antibiotic target alteration	fluoroquinolone resistant gyrB	enoxacin; ciprofloxacin; levofloxacin; moxifloxacin; gatifloxacin; lomefloxacin; nalidixic acid; norfloxacin; ofloxacin; trovafloxacin; grepafloxacin; sparfloxacin; pefloxacin
GCA_022433505_1-1_38 # 38911 # 40302 # 1 # ID=1_38;partial=00;start_type=ATG;rbs_motif=AGGAG;rbs_spacer=5-10bp;gc_cont=0.585	Escherichia coli UhpT with mutation conferring resistance to fosfomycin	phosphonic acid antibiotic	antibiotic target alteration	antibiotic-resistant UhpT	fosfomycin
GCA_022433505_1-1_385 # 424087 # 425271 # 1 # ID=1_385;partial=00;start_type=GTG;rbs_motif=AGGA;rbs_spacer=5-10bp;gc_cont=0.541	Escherichia coli EF-Tu mutants conferring resistance to Pulvomycin	elfamycin antibiotic	antibiotic target alteration	elfamycin resistant EF-Tu	pulvomycin
GCA_022433505_1-1_683 # 707519 # 709777 # 1 # ID=1_683;partial=00;start_type=ATG;rbs_motif=AGGA;rbs_spacer=5-10bp;gc_cont=0.594	Escherichia coli parC conferring resistance to fluoroquinolones	fluoroquinolone antibiotic	antibiotic target alteration	fluoroquinolone resistant parC	enoxacin; ciprofloxacin; levofloxacin; moxifloxacin; gatifloxacin; lomefloxacin; nalidixic acid; norfloxacin; ofloxacin; trovafloxacin; grepafloxacin; sparfloxacin; pefloxacin
GCA_022433505_1-1_1522 # 1593881 # 1596514 # 1 # ID=1_1522;partial=00;start_type=ATG;rbs_motif=GGA/GAG/AGG;rbs_spacer=5-10bp;gc_cont=0.584	Escherichia coli gyrA conferring resistance to fluoroquinolones	fluoroquinolone antibiotic	antibiotic target alteration	fluoroquinolone resistant gyrA	enoxacin; ciprofloxacin; levofloxacin; moxifloxacin; gatifloxacin; lomefloxacin; nalidixic acid; norfloxacin; ofloxacin; trovafloxacin; grepafloxacin; sparfloxacin; pefloxacin
GCA_022433505_1-1_4138 # 4381494 # 4383260 # -1 # ID=1_4138;partial=00;start_type=ATG;rbs_motif=AGGA/GGAG/GAGG;rbs_spacer=11-12bp;gc_cont=0.564	Haemophilus influenzae PBP3 conferring resistance to beta-lactam antibiotics	cephalosporin; penicillin beta-lactam	antibiotic target alteration	Penicillin-binding protein mutations conferring resistance to beta-lactam antibiotics	ceftriaxone; ampicillin; cefaclor; cefotaxime; cefditoren; cefdinir
GCA_022433505_1-1_4712 # 5016512 # 5017696 # -1 # ID=1_4712;partial=00;start_type=ATG;rbs_motif=GGAG/GAGG;rbs_spacer=5-10bp;gc_cont=0.542	Escherichia coli EF-Tu mutants conferring resistance to Pulvomycin	elfamycin antibiotic	antibiotic target alteration	elfamycin resistant EF-Tu	pulvomycin
GCA_022434395_1-1_38 # 38980 # 40371 # 1 # ID=1_38;partial=00;start_type=ATG;rbs_motif=AGGAG;rbs_spacer=5-10bp;gc_cont=0.582	Escherichia coli UhpT with mutation conferring resistance to fosfomycin	phosphonic acid antibiotic	antibiotic target alteration	antibiotic-resistant UhpT	fosfomycin
GCA_022434395_1-1_391 # 431160 # 432344 # 1 # ID=1_391;partial=00;start_type=GTG;rbs_motif=AGGA;rbs_spacer=5-10bp;gc_cont=0.541	Escherichia coli EF-Tu mutants conferring resistance to Pulvomycin	elfamycin antibiotic	antibiotic target alteration	elfamycin resistant EF-Tu	pulvomycin
GCA_022434395_1-1_4024 # 4308286 # 4310052 # -1 # ID=1_4024;partial=00;start_type=ATG;rbs_motif=AGGA/GGAG/GAGG;rbs_spacer=11-12bp;gc_cont=0.566	Haemophilus influenzae PBP3 conferring resistance to beta-lactam antibiotics	cephalosporin; penicillin beta-lactam	antibiotic target alteration	Penicillin-binding protein mutations conferring resistance to beta-lactam antibiotics	ceftriaxone; ampicillin; cefaclor; cefotaxime; cefditoren; cefdinir
GCA_022434395_1-1_4584 # 4946375 # 4947559 # -1 # ID=1_4584;partial=00;start_type=ATG;rbs_motif=GGAG/GAGG;rbs_spacer=5-10bp;gc_cont=0.542	Escherichia coli EF-Tu mutants conferring resistance to Pulvomycin	elfamycin antibiotic	antibiotic target alteration	elfamycin resistant EF-Tu	pulvomycin
GCA_022434475_1-1_38 # 38979 # 40370 # 1 # ID=1_38;partial=00;start_type=ATG;rbs_motif=AGGAG;rbs_spacer=5-10bp;gc_cont=0.585	Escherichia coli UhpT with mutation conferring resistance to fosfomycin	phosphonic acid antibiotic	antibiotic target alteration	antibiotic-resistant UhpT	fosfomycin
GCA_022434475_1-1_377 # 416080 # 417264 # 1 # ID=1_377;partial=00;start_type=GTG;rbs_motif=AGGA;rbs_spacer=5-10bp;gc_cont=0.543	Escherichia coli EF-Tu mutants conferring resistance to Pulvomycin	elfamycin antibiotic	antibiotic target alteration	elfamycin resistant EF-Tu	pulvomycin
GCA_022434475_1-1_3977 # 4295212 # 4296978 # -1 # ID=1_3977;partial=00;start_type=ATG;rbs_motif=AGGA/GGAG/GAGG;rbs_spacer=11-12bp;gc_cont=0.566	Haemophilus influenzae PBP3 conferring resistance to beta-lactam antibiotics	cephalosporin; penicillin beta-lactam	antibiotic target alteration	Penicillin-binding protein mutations conferring resistance to beta-lactam antibiotics	ceftriaxone; ampicillin; cefaclor; cefotaxime; cefditoren; cefdinir
GCA_022434475_1-1_4539 # 4923283 # 4924467 # -1 # ID=1_4539;partial=00;start_type=ATG;rbs_motif=GGAG/GAGG;rbs_spacer=5-10bp;gc_cont=0.543	Escherichia coli EF-Tu mutants conferring resistance to Pulvomycin	elfamycin antibiotic	antibiotic target alteration	elfamycin resistant EF-Tu	pulvomycin
GCA_022434495_1-1_38 # 38909 # 40300 # 1 # ID=1_38;partial=00;start_type=ATG;rbs_motif=AGGAG;rbs_spacer=5-10bp;gc_cont=0.585	Escherichia coli UhpT with mutation conferring resistance to fosfomycin	phosphonic acid antibiotic	antibiotic target alteration	antibiotic-resistant UhpT	fosfomycin
GCA_022434495_1-1_405 # 453243 # 454427 # 1 # ID=1_405;partial=00;start_type=GTG;rbs_motif=AGGA;rbs_spacer=5-10bp;gc_cont=0.541	Escherichia coli EF-Tu mutants conferring resistance to Pulvomycin	elfamycin antibiotic	antibiotic target alteration	elfamycin resistant EF-Tu	pulvomycin
GCA_022434495_1-1_721 # 750941 # 753199 # 1 # ID=1_721;partial=00;start_type=ATG;rbs_motif=AGGA;rbs_spacer=5-10bp;gc_cont=0.594	Escherichia coli parC conferring resistance to fluoroquinolones	fluoroquinolone antibiotic	antibiotic target alteration	fluoroquinolone resistant parC	enoxacin; ciprofloxacin; levofloxacin; moxifloxacin; gatifloxacin; lomefloxacin; nalidixic acid; norfloxacin; ofloxacin; trovafloxacin; grepafloxacin; sparfloxacin; pefloxacin
GCA_022434495_1-1_1533 # 1621705 # 1624338 # 1 # ID=1_1533;partial=00;start_type=ATG;rbs_motif=GGA/GAG/AGG;rbs_spacer=5-10bp;gc_cont=0.585	Escherichia coli gyrA conferring resistance to fluoroquinolones	fluoroquinolone antibiotic	antibiotic target alteration	fluoroquinolone resistant gyrA	enoxacin; ciprofloxacin; levofloxacin; moxifloxacin; gatifloxacin; lomefloxacin; nalidixic acid; norfloxacin; ofloxacin; trovafloxacin; grepafloxacin; sparfloxacin; pefloxacin
GCA_022434495_1-1_4085 # 4373452 # 4375218 # -1 # ID=1_4085;partial=00;start_type=ATG;rbs_motif=AGGA/GGAG/GAGG;rbs_spacer=11-12bp;gc_cont=0.566	Haemophilus influenzae PBP3 conferring resistance to beta-lactam antibiotics	cephalosporin; penicillin beta-lactam	antibiotic target alteration	Penicillin-binding protein mutations conferring resistance to beta-lactam antibiotics	ceftriaxone; ampicillin; cefaclor; cefotaxime; cefditoren; cefdinir
GCA_022434495_1-1_4669 # 5032845 # 5034029 # -1 # ID=1_4669;partial=00;start_type=ATG;rbs_motif=GGAG/GAGG;rbs_spacer=5-10bp;gc_cont=0.543	Escherichia coli EF-Tu mutants conferring resistance to Pulvomycin	elfamycin antibiotic	antibiotic target alteration	elfamycin resistant EF-Tu	pulvomycin
GCA_022434515_1-1_39 # 38979 # 40370 # 1 # ID=1_39;partial=00;start_type=ATG;rbs_motif=AGGAG;rbs_spacer=5-10bp;gc_cont=0.582	Escherichia coli UhpT with mutation conferring resistance to fosfomycin	phosphonic acid antibiotic	antibiotic target alteration	antibiotic-resistant UhpT	fosfomycin
GCA_022434515_1-1_389 # 429621 # 430805 # 1 # ID=1_389;partial=00;start_type=GTG;rbs_motif=AGGA;rbs_spacer=5-10bp;gc_cont=0.541	Escherichia coli EF-Tu mutants conferring resistance to Pulvomycin	elfamycin antibiotic	antibiotic target alteration	elfamycin resistant EF-Tu	pulvomycin
GCA_022434515_1-1_3941 # 4235912 # 4237678 # -1 # ID=1_3941;partial=00;start_type=ATG;rbs_motif=AGGA/GGAG/GAGG;rbs_spacer=11-12bp;gc_cont=0.565	Haemophilus influenzae PBP3 conferring resistance to beta-lactam antibiotics	cephalosporin; penicillin beta-lactam	antibiotic target alteration	Penicillin-binding protein mutations conferring resistance to beta-lactam antibiotics	ceftriaxone; ampicillin; cefaclor; cefotaxime; cefditoren; cefdinir
GCA_022434515_1-1_4500 # 4874362 # 4875546 # -1 # ID=1_4500;partial=00;start_type=ATG;rbs_motif=GGAG/GAGG;rbs_spacer=5-10bp;gc_cont=0.542	Escherichia coli EF-Tu mutants conferring resistance to Pulvomycin	elfamycin antibiotic	antibiotic target alteration	elfamycin resistant EF-Tu	pulvomycin
GCA_022437965_1-1_4 # 3758 # 6172 # 1 # ID=1_4;partial=00;start_type=ATG;rbs_motif=GGA/GAG/AGG;rbs_spacer=5-10bp;gc_cont=0.573	Salmonella serovars gyrB conferring resistance to fluoroquinolones	fluoroquinolone antibiotic	antibiotic target alteration	fluoroquinolone resistant gyrB	enoxacin; ciprofloxacin; levofloxacin; moxifloxacin; gatifloxacin; lomefloxacin; nalidixic acid; norfloxacin; ofloxacin; trovafloxacin; grepafloxacin; sparfloxacin; pefloxacin
GCA_022437965_1-1_38 # 38911 # 40302 # 1 # ID=1_38;partial=00;start_type=ATG;rbs_motif=AGGAG;rbs_spacer=5-10bp;gc_cont=0.585	Escherichia coli UhpT with mutation conferring resistance to fosfomycin	phosphonic acid antibiotic	antibiotic target alteration	antibiotic-resistant UhpT	fosfomycin
GCA_022437965_1-1_385 # 425189 # 426373 # 1 # ID=1_385;partial=00;start_type=GTG;rbs_motif=AGGA;rbs_spacer=5-10bp;gc_cont=0.541	Escherichia coli EF-Tu mutants conferring resistance to Pulvomycin	elfamycin antibiotic	antibiotic target alteration	elfamycin resistant EF-Tu	pulvomycin
GCA_022437965_1-1_725 # 739452 # 741710 # 1 # ID=1_725;partial=00;start_type=ATG;rbs_motif=AGGA;rbs_spacer=5-10bp;gc_cont=0.594	Escherichia coli parC conferring resistance to fluoroquinolones	fluoroquinolone antibiotic	antibiotic target alteration	fluoroquinolone resistant parC	enoxacin; ciprofloxacin; levofloxacin; moxifloxacin; gatifloxacin; lomefloxacin; nalidixic acid; norfloxacin; ofloxacin; trovafloxacin; grepafloxacin; sparfloxacin; pefloxacin
GCA_022437965_1-1_1575 # 1629735 # 1632368 # 1 # ID=1_1575;partial=00;start_type=ATG;rbs_motif=GGA/GAG/AGG;rbs_spacer=5-10bp;gc_cont=0.584	Escherichia coli gyrA conferring resistance to fluoroquinolones	fluoroquinolone antibiotic	antibiotic target alteration	fluoroquinolone resistant gyrA	enoxacin; ciprofloxacin; levofloxacin; moxifloxacin; gatifloxacin; lomefloxacin; nalidixic acid; norfloxacin; ofloxacin; trovafloxacin; grepafloxacin; sparfloxacin; pefloxacin
GCA_022437965_1-1_4424 # 4631239 # 4633005 # -1 # ID=1_4424;partial=00;start_type=ATG;rbs_motif=AGGA/GGAG/GAGG;rbs_spacer=11-12bp;gc_cont=0.564	Haemophilus influenzae PBP3 conferring resistance to beta-lactam antibiotics	cephalosporin; penicillin beta-lactam	antibiotic target alteration	Penicillin-binding protein mutations conferring resistance to beta-lactam antibiotics	ceftriaxone; ampicillin; cefaclor; cefotaxime; cefditoren; cefdinir
GCA_022437965_1-1_4998 # 5267427 # 5268611 # -1 # ID=1_4998;partial=00;start_type=ATG;rbs_motif=GGAG/GAGG;rbs_spacer=5-10bp;gc_cont=0.542	Escherichia coli EF-Tu mutants conferring resistance to Pulvomycin	elfamycin antibiotic	antibiotic target alteration	elfamycin resistant EF-Tu	pulvomycin
GCA_022438545_1-1_39 # 38911 # 40302 # 1 # ID=1_39;partial=00;start_type=ATG;rbs_motif=AGGAG;rbs_spacer=5-10bp;gc_cont=0.581	Escherichia coli UhpT with mutation conferring resistance to fosfomycin	phosphonic acid antibiotic	antibiotic target alteration	antibiotic-resistant UhpT	fosfomycin
GCA_022438545_1-1_384 # 425720 # 426904 # 1 # ID=1_384;partial=00;start_type=GTG;rbs_motif=AGGA;rbs_spacer=5-10bp;gc_cont=0.540	Escherichia coli EF-Tu mutants conferring resistance to Pulvomycin	elfamycin antibiotic	antibiotic target alteration	elfamycin resistant EF-Tu	pulvomycin
GCA_022438545_1-1_3975 # 4308638 # 4310404 # -1 # ID=1_3975;partial=00;start_type=ATG;rbs_motif=AGGA/GGAG/GAGG;rbs_spacer=11-12bp;gc_cont=0.565	Haemophilus influenzae PBP3 conferring resistance to beta-lactam antibiotics	cephalosporin; penicillin beta-lactam	antibiotic target alteration	Penicillin-binding protein mutations conferring resistance to beta-lactam antibiotics	ceftriaxone; ampicillin; cefaclor; cefotaxime; cefditoren; cefdinir
GCA_022438545_1-1_4551 # 4958098 # 4959282 # -1 # ID=1_4551;partial=00;start_type=ATG;rbs_motif=GGAG/GAGG;rbs_spacer=5-10bp;gc_cont=0.542	Escherichia coli EF-Tu mutants conferring resistance to Pulvomycin	elfamycin antibiotic	antibiotic target alteration	elfamycin resistant EF-Tu	pulvomycin
GCA_022438805_1-1_38 # 38911 # 40302 # 1 # ID=1_38;partial=00;start_type=ATG;rbs_motif=AGGAG;rbs_spacer=5-10bp;gc_cont=0.585	Escherichia coli UhpT with mutation conferring resistance to fosfomycin	phosphonic acid antibiotic	antibiotic target alteration	antibiotic-resistant UhpT	fosfomycin
GCA_022438805_1-1_386 # 426349 # 427533 # 1 # ID=1_386;partial=00;start_type=GTG;rbs_motif=AGGA;rbs_spacer=5-10bp;gc_cont=0.541	Escherichia coli EF-Tu mutants conferring resistance to Pulvomycin	elfamycin antibiotic	antibiotic target alteration	elfamycin resistant EF-Tu	pulvomycin
GCA_022438805_1-1_685 # 709908 # 712166 # 1 # ID=1_685;partial=00;start_type=ATG;rbs_motif=AGGA;rbs_spacer=5-10bp;gc_cont=0.594	Escherichia coli parC conferring resistance to fluoroquinolones	fluoroquinolone antibiotic	antibiotic target alteration	fluoroquinolone resistant parC	enoxacin; ciprofloxacin; levofloxacin; moxifloxacin; gatifloxacin; lomefloxacin; nalidixic acid; norfloxacin; ofloxacin; trovafloxacin; grepafloxacin; sparfloxacin; pefloxacin
GCA_022438805_1-1_1527 # 1597815 # 1600448 # 1 # ID=1_1527;partial=00;start_type=ATG;rbs_motif=GGA/GAG/AGG;rbs_spacer=5-10bp;gc_cont=0.583	Salmonella isangi gyrA conferring resistance to fluoroquinolones	fluoroquinolone antibiotic	antibiotic target alteration	fluoroquinolone resistant gyrA	ciprofloxacin; nalidixic acid
GCA_022438805_1-1_4423 # 4722342 # 4724108 # -1 # ID=1_4423;partial=00;start_type=ATG;rbs_motif=AGGA/GGAG/GAGG;rbs_spacer=11-12bp;gc_cont=0.564	Haemophilus influenzae PBP3 conferring resistance to beta-lactam antibiotics	cephalosporin; penicillin beta-lactam	antibiotic target alteration	Penicillin-binding protein mutations conferring resistance to beta-lactam antibiotics	ceftriaxone; ampicillin; cefaclor; cefotaxime; cefditoren; cefdinir
GCA_022438805_1-1_4995 # 5356076 # 5357260 # -1 # ID=1_4995;partial=00;start_type=ATG;rbs_motif=GGAG/GAGG;rbs_spacer=5-10bp;gc_cont=0.542	Escherichia coli EF-Tu mutants conferring resistance to Pulvomycin	elfamycin antibiotic	antibiotic target alteration	elfamycin resistant EF-Tu	pulvomycin
GCA_022439005_1-1_38 # 38980 # 40371 # 1 # ID=1_38;partial=00;start_type=ATG;rbs_motif=AGGAG;rbs_spacer=5-10bp;gc_cont=0.586	Escherichia coli UhpT with mutation conferring resistance to fosfomycin	phosphonic acid antibiotic	antibiotic target alteration	antibiotic-resistant UhpT	fosfomycin
GCA_022439005_1-1_385 # 425016 # 426200 # 1 # ID=1_385;partial=00;start_type=GTG;rbs_motif=AGGA;rbs_spacer=5-10bp;gc_cont=0.541	Escherichia coli EF-Tu mutants conferring resistance to Pulvomycin	elfamycin antibiotic	antibiotic target alteration	elfamycin resistant EF-Tu	pulvomycin
GCA_022439005_1-1_4025 # 4357086 # 4358852 # -1 # ID=1_4025;partial=00;start_type=ATG;rbs_motif=AGGA/GGAG/GAGG;rbs_spacer=11-12bp;gc_cont=0.564	Haemophilus influenzae PBP3 conferring resistance to beta-lactam antibiotics	cephalosporin; penicillin beta-lactam	antibiotic target alteration	Penicillin-binding protein mutations conferring resistance to beta-lactam antibiotics	ceftriaxone; ampicillin; cefaclor; cefotaxime; cefditoren; cefdinir
GCA_022439005_1-1_4582 # 4971761 # 4972945 # -1 # ID=1_4582;partial=00;start_type=ATG;rbs_motif=GGAG/GAGG;rbs_spacer=5-10bp;gc_cont=0.543	Escherichia coli EF-Tu mutants conferring resistance to Pulvomycin	elfamycin antibiotic	antibiotic target alteration	elfamycin resistant EF-Tu	pulvomycin
GCA_022439165_1-1_38 # 38979 # 40370 # 1 # ID=1_38;partial=00;start_type=ATG;rbs_motif=AGGAG;rbs_spacer=5-10bp;gc_cont=0.583	Escherichia coli UhpT with mutation conferring resistance to fosfomycin	phosphonic acid antibiotic	antibiotic target alteration	antibiotic-resistant UhpT	fosfomycin
GCA_022439165_1-1_399 # 437520 # 438704 # 1 # ID=1_399;partial=00;start_type=GTG;rbs_motif=AGGA;rbs_spacer=5-10bp;gc_cont=0.542	Escherichia coli EF-Tu mutants conferring resistance to Pulvomycin	elfamycin antibiotic	antibiotic target alteration	elfamycin resistant EF-Tu	pulvomycin
GCA_022439165_1-1_4292 # 4539007 # 4540773 # -1 # ID=1_4292;partial=00;start_type=ATG;rbs_motif=AGGA/GGAG/GAGG;rbs_spacer=11-12bp;gc_cont=0.566	Haemophilus influenzae PBP3 conferring resistance to beta-lactam antibiotics	cephalosporin; penicillin beta-lactam	antibiotic target alteration	Penicillin-binding protein mutations conferring resistance to beta-lactam antibiotics	ceftriaxone; ampicillin; cefaclor; cefotaxime; cefditoren; cefdinir
GCA_022439165_1-1_4975 # 5297806 # 5298990 # -1 # ID=1_4975;partial=00;start_type=ATG;rbs_motif=GGAG/GAGG;rbs_spacer=5-10bp;gc_cont=0.543	Escherichia coli EF-Tu mutants conferring resistance to Pulvomycin	elfamycin antibiotic	antibiotic target alteration	elfamycin resistant EF-Tu	pulvomycin
GCA_022439345_1-1_38 # 38918 # 40309 # 1 # ID=1_38;partial=00;start_type=ATG;rbs_motif=AGGAG;rbs_spacer=5-10bp;gc_cont=0.585	Escherichia coli UhpT with mutation conferring resistance to fosfomycin	phosphonic acid antibiotic	antibiotic target alteration	antibiotic-resistant UhpT	fosfomycin
GCA_022439345_1-1_383 # 424240 # 425424 # 1 # ID=1_383;partial=00;start_type=GTG;rbs_motif=AGGA;rbs_spacer=5-10bp;gc_cont=0.540	Escherichia coli EF-Tu mutants conferring resistance to Pulvomycin	elfamycin antibiotic	antibiotic target alteration	elfamycin resistant EF-Tu	pulvomycin
GCA_022439345_1-1_659 # 690412 # 692670 # 1 # ID=1_659;partial=00;start_type=ATG;rbs_motif=AGGA;rbs_spacer=5-10bp;gc_cont=0.594	Escherichia coli parC conferring resistance to fluoroquinolones	fluoroquinolone antibiotic	antibiotic target alteration	fluoroquinolone resistant parC	enoxacin; ciprofloxacin; levofloxacin; moxifloxacin; gatifloxacin; lomefloxacin; nalidixic acid; norfloxacin; ofloxacin; trovafloxacin; grepafloxacin; sparfloxacin; pefloxacin
GCA_022439345_1-1_1457 # 1567417 # 1570050 # 1 # ID=1_1457;partial=00;start_type=ATG;rbs_motif=GGA/GAG/AGG;rbs_spacer=5-10bp;gc_cont=0.583	Escherichia coli gyrA conferring resistance to fluoroquinolones	fluoroquinolone antibiotic	antibiotic target alteration	fluoroquinolone resistant gyrA	enoxacin; ciprofloxacin; levofloxacin; moxifloxacin; gatifloxacin; lomefloxacin; nalidixic acid; norfloxacin; ofloxacin; trovafloxacin; grepafloxacin; sparfloxacin; pefloxacin
GCA_022439345_1-1_4053 # 4369402 # 4371168 # -1 # ID=1_4053;partial=00;start_type=ATG;rbs_motif=AGGA/GGAG/GAGG;rbs_spacer=11-12bp;gc_cont=0.563	Haemophilus influenzae PBP3 conferring resistance to beta-lactam antibiotics	cephalosporin; penicillin beta-lactam	antibiotic target alteration	Penicillin-binding protein mutations conferring resistance to beta-lactam antibiotics	ceftriaxone; ampicillin; cefaclor; cefotaxime; cefditoren; cefdinir
GCA_022439345_1-1_4653 # 5038317 # 5039501 # -1 # ID=1_4653;partial=00;start_type=ATG;rbs_motif=GGAG/GAGG;rbs_spacer=5-10bp;gc_cont=0.542	Escherichia coli EF-Tu mutants conferring resistance to Pulvomycin	elfamycin antibiotic	antibiotic target alteration	elfamycin resistant EF-Tu	pulvomycin
GCA_022453565_1-1_38 # 38980 # 40371 # 1 # ID=1_38;partial=00;start_type=ATG;rbs_motif=AGGAG;rbs_spacer=5-10bp;gc_cont=0.582	Escherichia coli UhpT with mutation conferring resistance to fosfomycin	phosphonic acid antibiotic	antibiotic target alteration	antibiotic-resistant UhpT	fosfomycin
GCA_022453565_1-1_387 # 428317 # 429501 # 1 # ID=1_387;partial=00;start_type=GTG;rbs_motif=AGGA;rbs_spacer=5-10bp;gc_cont=0.541	Escherichia coli EF-Tu mutants conferring resistance to Pulvomycin	elfamycin antibiotic	antibiotic target alteration	elfamycin resistant EF-Tu	pulvomycin
GCA_022453565_1-1_634 # 683791 # 685557 # 1 # ID=1_634;partial=00;start_type=ATG;rbs_motif=AGGA/GGAG/GAGG;rbs_spacer=11-12bp;gc_cont=0.566	Haemophilus influenzae PBP3 conferring resistance to beta-lactam antibiotics	cephalosporin; penicillin beta-lactam	antibiotic target alteration	Penicillin-binding protein mutations conferring resistance to beta-lactam antibiotics	ceftriaxone; ampicillin; cefaclor; cefotaxime; cefditoren; cefdinir
GCA_022453565_1-1_4552 # 4928848 # 4930032 # -1 # ID=1_4552;partial=00;start_type=ATG;rbs_motif=GGAG/GAGG;rbs_spacer=5-10bp;gc_cont=0.543	Escherichia coli EF-Tu mutants conferring resistance to Pulvomycin	elfamycin antibiotic	antibiotic target alteration	elfamycin resistant EF-Tu	pulvomycin
GCA_022453765_1-1_2182 # 2391036 # 2391701 # -1 # ID=1_2182;partial=00;start_type=ATG;rbs_motif=GGAG/GAGG;rbs_spacer=5-10bp;gc_cont=0.701	basR	peptide antibiotic	antibiotic target alteration; antibiotic efflux	pmr phosphoethanolamine transferase	polymyxin B
GCA_022453825_1-1_4963 # 5445962 # 5446627 # 1 # ID=1_4963;partial=00;start_type=ATG;rbs_motif=GGAG/GAGG;rbs_spacer=5-10bp;gc_cont=0.700	basR	peptide antibiotic	antibiotic target alteration; antibiotic efflux	pmr phosphoethanolamine transferase	polymyxin B
GCA_022459075_1-1_111 # 116189 # 118408 # -1 # ID=1_111;partial=00;start_type=ATG;rbs_motif=3Base/5BMM;rbs_spacer=13-15bp;gc_cont=0.427	Acinetobacter baumannii parC conferring resistance to fluoroquinolones	fluoroquinolone antibiotic	antibiotic target alteration	fluoroquinolone resistant parC	enoxacin; ciprofloxacin; levofloxacin; moxifloxacin; gatifloxacin; lomefloxacin; nalidixic acid; norfloxacin; ofloxacin; trovafloxacin; grepafloxacin; sparfloxacin; pefloxacin
GCA_022459095_1-1_1287 # 1306246 # 1308960 # -1 # ID=1_1287;partial=00;start_type=ATG;rbs_motif=AGGAG;rbs_spacer=5-10bp;gc_cont=0.424	Acinetobacter baumannii gyrA conferring resistance to fluoroquinolones	fluoroquinolone antibiotic	antibiotic target alteration	fluoroquinolone resistant gyrA	enoxacin; ciprofloxacin; levofloxacin; moxifloxacin; gatifloxacin; lomefloxacin; nalidixic acid; norfloxacin; ofloxacin; trovafloxacin; grepafloxacin; sparfloxacin; pefloxacin
GCA_022459095_1-1_2365 # 2494424 # 2496643 # 1 # ID=1_2365;partial=00;start_type=ATG;rbs_motif=3Base/5BMM;rbs_spacer=13-15bp;gc_cont=0.422	Acinetobacter baumannii parC conferring resistance to fluoroquinolones	fluoroquinolone antibiotic	antibiotic target alteration	fluoroquinolone resistant parC	enoxacin; ciprofloxacin; levofloxacin; moxifloxacin; gatifloxacin; lomefloxacin; nalidixic acid; norfloxacin; ofloxacin; trovafloxacin; grepafloxacin; sparfloxacin; pefloxacin
GCA_022459155_1-1_1060 # 1153149 # 1155368 # 1 # ID=1_1060;partial=00;start_type=ATG;rbs_motif=3Base/5BMM;rbs_spacer=13-15bp;gc_cont=0.425	Acinetobacter baumannii parC conferring resistance to fluoroquinolones	fluoroquinolone antibiotic	antibiotic target alteration	fluoroquinolone resistant parC	enoxacin; ciprofloxacin; levofloxacin; moxifloxacin; gatifloxacin; lomefloxacin; nalidixic acid; norfloxacin; ofloxacin; trovafloxacin; grepafloxacin; sparfloxacin; pefloxacin
GCA_022459155_1-1_3925 # 4108505 # 4111219 # -1 # ID=1_3925;partial=00;start_type=ATG;rbs_motif=AGGAG;rbs_spacer=5-10bp;gc_cont=0.423	Acinetobacter baumannii gyrA conferring resistance to fluoroquinolones	fluoroquinolone antibiotic	antibiotic target alteration	fluoroquinolone resistant gyrA	enoxacin; ciprofloxacin; levofloxacin; moxifloxacin; gatifloxacin; lomefloxacin; nalidixic acid; norfloxacin; ofloxacin; trovafloxacin; grepafloxacin; sparfloxacin; pefloxacin
GCA_022459295_1-1_19 # 24611 # 26830 # 1 # ID=1_19;partial=00;start_type=ATG;rbs_motif=3Base/5BMM;rbs_spacer=13-15bp;gc_cont=0.425	Acinetobacter baumannii parC conferring resistance to fluoroquinolones	fluoroquinolone antibiotic	antibiotic target alteration	fluoroquinolone resistant parC	enoxacin; ciprofloxacin; levofloxacin; moxifloxacin; gatifloxacin; lomefloxacin; nalidixic acid; norfloxacin; ofloxacin; trovafloxacin; grepafloxacin; sparfloxacin; pefloxacin
GCA_022459295_1-1_2714 # 2844981 # 2847695 # -1 # ID=1_2714;partial=00;start_type=ATG;rbs_motif=AGGAG;rbs_spacer=5-10bp;gc_cont=0.423	Acinetobacter baumannii gyrA conferring resistance to fluoroquinolones	fluoroquinolone antibiotic	antibiotic target alteration	fluoroquinolone resistant gyrA	enoxacin; ciprofloxacin; levofloxacin; moxifloxacin; gatifloxacin; lomefloxacin; nalidixic acid; norfloxacin; ofloxacin; trovafloxacin; grepafloxacin; sparfloxacin; pefloxacin
GCA_022459415_1-1_1839 # 1932646 # 1935360 # -1 # ID=1_1839;partial=00;start_type=ATG;rbs_motif=AGGAG;rbs_spacer=5-10bp;gc_cont=0.422	Acinetobacter baumannii gyrA conferring resistance to fluoroquinolones	fluoroquinolone antibiotic	antibiotic target alteration	fluoroquinolone resistant gyrA	enoxacin; ciprofloxacin; levofloxacin; moxifloxacin; gatifloxacin; lomefloxacin; nalidixic acid; norfloxacin; ofloxacin; trovafloxacin; grepafloxacin; sparfloxacin; pefloxacin
GCA_022459415_1-1_2959 # 3156617 # 3158836 # 1 # ID=1_2959;partial=00;start_type=ATG;rbs_motif=3Base/5BMM;rbs_spacer=13-15bp;gc_cont=0.424	Acinetobacter baumannii parC conferring resistance to fluoroquinolones	fluoroquinolone antibiotic	antibiotic target alteration	fluoroquinolone resistant parC	enoxacin; ciprofloxacin; levofloxacin; moxifloxacin; gatifloxacin; lomefloxacin; nalidixic acid; norfloxacin; ofloxacin; trovafloxacin; grepafloxacin; sparfloxacin; pefloxacin
GCA_022459875_1-1_537 # 600945 # 603659 # 1 # ID=1_537;partial=00;start_type=ATG;rbs_motif=AGGAG;rbs_spacer=5-10bp;gc_cont=0.422	Acinetobacter baumannii gyrA conferring resistance to fluoroquinolones	fluoroquinolone antibiotic	antibiotic target alteration	fluoroquinolone resistant gyrA	enoxacin; ciprofloxacin; levofloxacin; moxifloxacin; gatifloxacin; lomefloxacin; nalidixic acid; norfloxacin; ofloxacin; trovafloxacin; grepafloxacin; sparfloxacin; pefloxacin
GCA_022459875_1-1_3315 # 3492028 # 3494247 # -1 # ID=1_3315;partial=00;start_type=ATG;rbs_motif=3Base/5BMM;rbs_spacer=13-15bp;gc_cont=0.425	Acinetobacter baumannii parC conferring resistance to fluoroquinolones	fluoroquinolone antibiotic	antibiotic target alteration	fluoroquinolone resistant parC	enoxacin; ciprofloxacin; levofloxacin; moxifloxacin; gatifloxacin; lomefloxacin; nalidixic acid; norfloxacin; ofloxacin; trovafloxacin; grepafloxacin; sparfloxacin; pefloxacin
GCA_022460015_1-1_2656 # 2790129 # 2792843 # -1 # ID=1_2656;partial=00;start_type=ATG;rbs_motif=AGGAG;rbs_spacer=5-10bp;gc_cont=0.423	Acinetobacter baumannii gyrA conferring resistance to fluoroquinolones	fluoroquinolone antibiotic	antibiotic target alteration	fluoroquinolone resistant gyrA	enoxacin; ciprofloxacin; levofloxacin; moxifloxacin; gatifloxacin; lomefloxacin; nalidixic acid; norfloxacin; ofloxacin; trovafloxacin; grepafloxacin; sparfloxacin; pefloxacin
GCA_022460015_1-1_3744 # 3967104 # 3969323 # 1 # ID=1_3744;partial=00;start_type=ATG;rbs_motif=3Base/5BMM;rbs_spacer=13-15bp;gc_cont=0.425	Acinetobacter baumannii parC conferring resistance to fluoroquinolones	fluoroquinolone antibiotic	antibiotic target alteration	fluoroquinolone resistant parC	enoxacin; ciprofloxacin; levofloxacin; moxifloxacin; gatifloxacin; lomefloxacin; nalidixic acid; norfloxacin; ofloxacin; trovafloxacin; grepafloxacin; sparfloxacin; pefloxacin
GCA_022460155_2-1_603 # 632061 # 634775 # -1 # ID=1_603;partial=00;start_type=ATG;rbs_motif=AGGAG;rbs_spacer=5-10bp;gc_cont=0.421	Acinetobacter baumannii gyrA conferring resistance to fluoroquinolones	fluoroquinolone antibiotic	antibiotic target alteration	fluoroquinolone resistant gyrA	enoxacin; ciprofloxacin; levofloxacin; moxifloxacin; gatifloxacin; lomefloxacin; nalidixic acid; norfloxacin; ofloxacin; trovafloxacin; grepafloxacin; sparfloxacin; pefloxacin
GCA_022460155_2-1_1653 # 1783104 # 1785323 # 1 # ID=1_1653;partial=00;start_type=ATG;rbs_motif=3Base/5BMM;rbs_spacer=13-15bp;gc_cont=0.422	Acinetobacter baumannii parC conferring resistance to fluoroquinolones	fluoroquinolone antibiotic	antibiotic target alteration	fluoroquinolone resistant parC	enoxacin; ciprofloxacin; levofloxacin; moxifloxacin; gatifloxacin; lomefloxacin; nalidixic acid; norfloxacin; ofloxacin; trovafloxacin; grepafloxacin; sparfloxacin; pefloxacin
GCA_022460295_1-1_2875 # 3056802 # 3059021 # 1 # ID=1_2875;partial=00;start_type=ATG;rbs_motif=3Base/5BMM;rbs_spacer=13-15bp;gc_cont=0.422	Acinetobacter baumannii parC conferring resistance to fluoroquinolones	fluoroquinolone antibiotic	antibiotic target alteration	fluoroquinolone resistant parC	enoxacin; ciprofloxacin; levofloxacin; moxifloxacin; gatifloxacin; lomefloxacin; nalidixic acid; norfloxacin; ofloxacin; trovafloxacin; grepafloxacin; sparfloxacin; pefloxacin
GCA_022460295_1-1_3474 # 3742168 # 3744882 # 1 # ID=1_3474;partial=00;start_type=ATG;rbs_motif=AGGAG;rbs_spacer=5-10bp;gc_cont=0.421	Acinetobacter baumannii gyrA conferring resistance to fluoroquinolones	fluoroquinolone antibiotic	antibiotic target alteration	fluoroquinolone resistant gyrA	enoxacin; ciprofloxacin; levofloxacin; moxifloxacin; gatifloxacin; lomefloxacin; nalidixic acid; norfloxacin; ofloxacin; trovafloxacin; grepafloxacin; sparfloxacin; pefloxacin
GCA_022461025_2-1_287 # 306289 # 308508 # -1 # ID=1_287;partial=00;start_type=ATG;rbs_motif=3Base/5BMM;rbs_spacer=13-15bp;gc_cont=0.425	Acinetobacter baumannii parC conferring resistance to fluoroquinolones	fluoroquinolone antibiotic	antibiotic target alteration	fluoroquinolone resistant parC	enoxacin; ciprofloxacin; levofloxacin; moxifloxacin; gatifloxacin; lomefloxacin; nalidixic acid; norfloxacin; ofloxacin; trovafloxacin; grepafloxacin; sparfloxacin; pefloxacin
GCA_022461025_2-1_1667 # 1808311 # 1811025 # 1 # ID=1_1667;partial=00;start_type=ATG;rbs_motif=AGGAG;rbs_spacer=5-10bp;gc_cont=0.422	Acinetobacter baumannii gyrA conferring resistance to fluoroquinolones	fluoroquinolone antibiotic	antibiotic target alteration	fluoroquinolone resistant gyrA	enoxacin; ciprofloxacin; levofloxacin; moxifloxacin; gatifloxacin; lomefloxacin; nalidixic acid; norfloxacin; ofloxacin; trovafloxacin; grepafloxacin; sparfloxacin; pefloxacin
GCA_022466815_1-1_3093 # 3287569 # 3289788 # -1 # ID=1_3093;partial=00;start_type=ATG;rbs_motif=3Base/5BMM;rbs_spacer=13-15bp;gc_cont=0.424	Acinetobacter baumannii parC conferring resistance to fluoroquinolones	fluoroquinolone antibiotic	antibiotic target alteration	fluoroquinolone resistant parC	enoxacin; ciprofloxacin; levofloxacin; moxifloxacin; gatifloxacin; lomefloxacin; nalidixic acid; norfloxacin; ofloxacin; trovafloxacin; grepafloxacin; sparfloxacin; pefloxacin
GCA_022467435_1-1_1690 # 1772744 # 1775458 # -1 # ID=1_1690;partial=00;start_type=ATG;rbs_motif=AGGAG;rbs_spacer=5-10bp;gc_cont=0.423	Acinetobacter baumannii gyrA conferring resistance to fluoroquinolones	fluoroquinolone antibiotic	antibiotic target alteration	fluoroquinolone resistant gyrA	enoxacin; ciprofloxacin; levofloxacin; moxifloxacin; gatifloxacin; lomefloxacin; nalidixic acid; norfloxacin; ofloxacin; trovafloxacin; grepafloxacin; sparfloxacin; pefloxacin
GCA_022467435_1-1_2718 # 2879344 # 2881563 # 1 # ID=1_2718;partial=00;start_type=ATG;rbs_motif=3Base/5BMM;rbs_spacer=13-15bp;gc_cont=0.425	Acinetobacter baumannii parC conferring resistance to fluoroquinolones	fluoroquinolone antibiotic	antibiotic target alteration	fluoroquinolone resistant parC	enoxacin; ciprofloxacin; levofloxacin; moxifloxacin; gatifloxacin; lomefloxacin; nalidixic acid; norfloxacin; ofloxacin; trovafloxacin; grepafloxacin; sparfloxacin; pefloxacin
GCA_022467735_1-1_929 # 969586 # 971805 # 1 # ID=1_929;partial=00;start_type=ATG;rbs_motif=3Base/5BMM;rbs_spacer=13-15bp;gc_cont=0.425	Acinetobacter baumannii parC conferring resistance to fluoroquinolones	fluoroquinolone antibiotic	antibiotic target alteration	fluoroquinolone resistant parC	enoxacin; ciprofloxacin; levofloxacin; moxifloxacin; gatifloxacin; lomefloxacin; nalidixic acid; norfloxacin; ofloxacin; trovafloxacin; grepafloxacin; sparfloxacin; pefloxacin
GCA_022467735_1-1_3628 # 3801350 # 3804064 # -1 # ID=1_3628;partial=00;start_type=ATG;rbs_motif=AGGAG;rbs_spacer=5-10bp;gc_cont=0.422	Acinetobacter baumannii gyrA conferring resistance to fluoroquinolones	fluoroquinolone antibiotic	antibiotic target alteration	fluoroquinolone resistant gyrA	enoxacin; ciprofloxacin; levofloxacin; moxifloxacin; gatifloxacin; lomefloxacin; nalidixic acid; norfloxacin; ofloxacin; trovafloxacin; grepafloxacin; sparfloxacin; pefloxacin
GCA_022467905_1-1_2523 # 2620459 # 2623173 # -1 # ID=1_2523;partial=00;start_type=ATG;rbs_motif=AGGAG;rbs_spacer=5-10bp;gc_cont=0.423	Acinetobacter baumannii gyrA conferring resistance to fluoroquinolones	fluoroquinolone antibiotic	antibiotic target alteration	fluoroquinolone resistant gyrA	enoxacin; ciprofloxacin; levofloxacin; moxifloxacin; gatifloxacin; lomefloxacin; nalidixic acid; norfloxacin; ofloxacin; trovafloxacin; grepafloxacin; sparfloxacin; pefloxacin
GCA_022467905_1-1_3535 # 3759654 # 3761873 # 1 # ID=1_3535;partial=00;start_type=ATG;rbs_motif=3Base/5BMM;rbs_spacer=13-15bp;gc_cont=0.421	Acinetobacter baumannii parC conferring resistance to fluoroquinolones	fluoroquinolone antibiotic	antibiotic target alteration	fluoroquinolone resistant parC	enoxacin; ciprofloxacin; levofloxacin; moxifloxacin; gatifloxacin; lomefloxacin; nalidixic acid; norfloxacin; ofloxacin; trovafloxacin; grepafloxacin; sparfloxacin; pefloxacin
GCA_022467975_1-1_2281 # 2430281 # 2432500 # -1 # ID=1_2281;partial=00;start_type=ATG;rbs_motif=3Base/5BMM;rbs_spacer=13-15bp;gc_cont=0.425	Acinetobacter baumannii parC conferring resistance to fluoroquinolones	fluoroquinolone antibiotic	antibiotic target alteration	fluoroquinolone resistant parC	enoxacin; ciprofloxacin; levofloxacin; moxifloxacin; gatifloxacin; lomefloxacin; nalidixic acid; norfloxacin; ofloxacin; trovafloxacin; grepafloxacin; sparfloxacin; pefloxacin
GCA_022467975_1-1_3301 # 3562329 # 3565043 # 1 # ID=1_3301;partial=00;start_type=ATG;rbs_motif=AGGAG;rbs_spacer=5-10bp;gc_cont=0.422	Acinetobacter baumannii gyrA conferring resistance to fluoroquinolones	fluoroquinolone antibiotic	antibiotic target alteration	fluoroquinolone resistant gyrA	enoxacin; ciprofloxacin; levofloxacin; moxifloxacin; gatifloxacin; lomefloxacin; nalidixic acid; norfloxacin; ofloxacin; trovafloxacin; grepafloxacin; sparfloxacin; pefloxacin
GCA_022468195_1-1_19 # 24621 # 26840 # 1 # ID=1_19;partial=00;start_type=ATG;rbs_motif=3Base/5BMM;rbs_spacer=13-15bp;gc_cont=0.425	Acinetobacter baumannii parC conferring resistance to fluoroquinolones	fluoroquinolone antibiotic	antibiotic target alteration	fluoroquinolone resistant parC	enoxacin; ciprofloxacin; levofloxacin; moxifloxacin; gatifloxacin; lomefloxacin; nalidixic acid; norfloxacin; ofloxacin; trovafloxacin; grepafloxacin; sparfloxacin; pefloxacin
GCA_022468195_1-1_2854 # 2935719 # 2938433 # -1 # ID=1_2854;partial=00;start_type=ATG;rbs_motif=AGGAG;rbs_spacer=5-10bp;gc_cont=0.423	Acinetobacter baumannii gyrA conferring resistance to fluoroquinolones	fluoroquinolone antibiotic	antibiotic target alteration	fluoroquinolone resistant gyrA	enoxacin; ciprofloxacin; levofloxacin; moxifloxacin; gatifloxacin; lomefloxacin; nalidixic acid; norfloxacin; ofloxacin; trovafloxacin; grepafloxacin; sparfloxacin; pefloxacin
GCA_022468565_1-1_1150 # 1182932 # 1185646 # -1 # ID=1_1150;partial=00;start_type=ATG;rbs_motif=AGGAG;rbs_spacer=5-10bp;gc_cont=0.423	Acinetobacter baumannii gyrA conferring resistance to fluoroquinolones	fluoroquinolone antibiotic	antibiotic target alteration	fluoroquinolone resistant gyrA	enoxacin; ciprofloxacin; levofloxacin; moxifloxacin; gatifloxacin; lomefloxacin; nalidixic acid; norfloxacin; ofloxacin; trovafloxacin; grepafloxacin; sparfloxacin; pefloxacin
GCA_022468565_1-1_2246 # 2374010 # 2376229 # 1 # ID=1_2246;partial=00;start_type=ATG;rbs_motif=3Base/5BMM;rbs_spacer=13-15bp;gc_cont=0.425	Acinetobacter baumannii parC conferring resistance to fluoroquinolones	fluoroquinolone antibiotic	antibiotic target alteration	fluoroquinolone resistant parC	enoxacin; ciprofloxacin; levofloxacin; moxifloxacin; gatifloxacin; lomefloxacin; nalidixic acid; norfloxacin; ofloxacin; trovafloxacin; grepafloxacin; sparfloxacin; pefloxacin
GCA_022468645_2-1_306 # 368793 # 371507 # 1 # ID=1_306;partial=00;start_type=ATG;rbs_motif=AGGAG;rbs_spacer=5-10bp;gc_cont=0.422	Acinetobacter baumannii gyrA conferring resistance to fluoroquinolones	fluoroquinolone antibiotic	antibiotic target alteration	fluoroquinolone resistant gyrA	enoxacin; ciprofloxacin; levofloxacin; moxifloxacin; gatifloxacin; lomefloxacin; nalidixic acid; norfloxacin; ofloxacin; trovafloxacin; grepafloxacin; sparfloxacin; pefloxacin
GCA_022468645_2-1_2806 # 3042407 # 3044626 # -1 # ID=1_2806;partial=00;start_type=ATG;rbs_motif=3Base/5BMM;rbs_spacer=13-15bp;gc_cont=0.425	Acinetobacter baumannii parC conferring resistance to fluoroquinolones	fluoroquinolone antibiotic	antibiotic target alteration	fluoroquinolone resistant parC	enoxacin; ciprofloxacin; levofloxacin; moxifloxacin; gatifloxacin; lomefloxacin; nalidixic acid; norfloxacin; ofloxacin; trovafloxacin; grepafloxacin; sparfloxacin; pefloxacin
GCA_022468795_1-1_2543 # 2597748 # 2600462 # -1 # ID=1_2543;partial=00;start_type=ATG;rbs_motif=AGGAG;rbs_spacer=5-10bp;gc_cont=0.423	Acinetobacter baumannii gyrA conferring resistance to fluoroquinolones	fluoroquinolone antibiotic	antibiotic target alteration	fluoroquinolone resistant gyrA	enoxacin; ciprofloxacin; levofloxacin; moxifloxacin; gatifloxacin; lomefloxacin; nalidixic acid; norfloxacin; ofloxacin; trovafloxacin; grepafloxacin; sparfloxacin; pefloxacin
GCA_022468795_1-1_3575 # 3747138 # 3749357 # 1 # ID=1_3575;partial=00;start_type=ATG;rbs_motif=None;rbs_spacer=None;gc_cont=0.421	Acinetobacter baumannii parC conferring resistance to fluoroquinolones	fluoroquinolone antibiotic	antibiotic target alteration	fluoroquinolone resistant parC	enoxacin; ciprofloxacin; levofloxacin; moxifloxacin; gatifloxacin; lomefloxacin; nalidixic acid; norfloxacin; ofloxacin; trovafloxacin; grepafloxacin; sparfloxacin; pefloxacin
GCA_022468985_2-1_1479 # 1567124 # 1569343 # -1 # ID=1_1479;partial=00;start_type=ATG;rbs_motif=3Base/5BMM;rbs_spacer=13-15bp;gc_cont=0.422	Acinetobacter baumannii parC conferring resistance to fluoroquinolones	fluoroquinolone antibiotic	antibiotic target alteration	fluoroquinolone resistant parC	enoxacin; ciprofloxacin; levofloxacin; moxifloxacin; gatifloxacin; lomefloxacin; nalidixic acid; norfloxacin; ofloxacin; trovafloxacin; grepafloxacin; sparfloxacin; pefloxacin
GCA_022468985_2-1_2515 # 2717636 # 2720350 # 1 # ID=1_2515;partial=00;start_type=ATG;rbs_motif=AGGAG;rbs_spacer=5-10bp;gc_cont=0.423	Acinetobacter baumannii gyrA conferring resistance to fluoroquinolones	fluoroquinolone antibiotic	antibiotic target alteration	fluoroquinolone resistant gyrA	enoxacin; ciprofloxacin; levofloxacin; moxifloxacin; gatifloxacin; lomefloxacin; nalidixic acid; norfloxacin; ofloxacin; trovafloxacin; grepafloxacin; sparfloxacin; pefloxacin
GCA_022475555_3-1_1965 # 2137030 # 2139795 # 1 # ID=1_1965;partial=00;start_type=ATG;rbs_motif=GGA/GAG/AGG;rbs_spacer=5-10bp;gc_cont=0.655	Pseudomonas aeruginosa gyrA conferring resistance to fluoroquinolones	fluoroquinolone antibiotic	antibiotic target alteration	fluoroquinolone resistant gyrA	ciprofloxacin; levofloxacin; ofloxacin; sparfloxacin; pefloxacin; sitafloxacin
GCA_022475555_3-1_5599 # 6049108 # 6049773 # 1 # ID=1_5599;partial=00;start_type=ATG;rbs_motif=GGAG/GAGG;rbs_spacer=5-10bp;gc_cont=0.701	basR	peptide antibiotic	antibiotic target alteration; antibiotic efflux	pmr phosphoethanolamine transferase	polymyxin B
GCA_022494195_1-1_38 # 38919 # 40310 # 1 # ID=1_38;partial=00;start_type=ATG;rbs_motif=AGGAG;rbs_spacer=5-10bp;gc_cont=0.585	Escherichia coli UhpT with mutation conferring resistance to fosfomycin	phosphonic acid antibiotic	antibiotic target alteration	antibiotic-resistant UhpT	fosfomycin
GCA_022494195_1-1_379 # 422030 # 423214 # 1 # ID=1_379;partial=00;start_type=GTG;rbs_motif=AGGA;rbs_spacer=5-10bp;gc_cont=0.541	Escherichia coli EF-Tu mutants conferring resistance to Pulvomycin	elfamycin antibiotic	antibiotic target alteration	elfamycin resistant EF-Tu	pulvomycin
GCA_022494195_1-1_697 # 732327 # 734585 # 1 # ID=1_697;partial=00;start_type=ATG;rbs_motif=AGGA;rbs_spacer=5-10bp;gc_cont=0.594	Escherichia coli parC conferring resistance to fluoroquinolones	fluoroquinolone antibiotic	antibiotic target alteration	fluoroquinolone resistant parC	enoxacin; ciprofloxacin; levofloxacin; moxifloxacin; gatifloxacin; lomefloxacin; nalidixic acid; norfloxacin; ofloxacin; trovafloxacin; grepafloxacin; sparfloxacin; pefloxacin
GCA_022494195_1-1_1442 # 1548202 # 1550835 # 1 # ID=1_1442;partial=00;start_type=ATG;rbs_motif=GGA/GAG/AGG;rbs_spacer=5-10bp;gc_cont=0.584	Salmonella isangi gyrA conferring resistance to fluoroquinolones	fluoroquinolone antibiotic	antibiotic target alteration	fluoroquinolone resistant gyrA	ciprofloxacin; nalidixic acid
GCA_022494195_1-1_3580 # 3853757 # 3854338 # 1 # ID=1_3580;partial=00;start_type=GTG;rbs_motif=GGAG/GAGG;rbs_spacer=5-10bp;gc_cont=0.608	Klebsiella pneumoniae ramR mutants	fluoroquinolone antibiotic; cephalosporin; glycylcycline; penicillin beta-lactam; tetracycline antibiotic; rifamycin antibiotic; phenicol antibiotic; disinfecting agents and antiseptics	antibiotic target alteration; antibiotic efflux	resistance-nodulation-cell division (RND) antibiotic efflux pump	tigecycline; tetracycline; rifampin; chloramphenicol; ampicillin; cefalotin; triclosan
GCA_022494195_1-1_4131 # 4437720 # 4439486 # -1 # ID=1_4131;partial=00;start_type=ATG;rbs_motif=AGGA/GGAG/GAGG;rbs_spacer=11-12bp;gc_cont=0.564	Haemophilus influenzae PBP3 conferring resistance to beta-lactam antibiotics	cephalosporin; penicillin beta-lactam	antibiotic target alteration	Penicillin-binding protein mutations conferring resistance to beta-lactam antibiotics	ceftriaxone; ampicillin; cefaclor; cefotaxime; cefditoren; cefdinir
GCA_022494195_1-1_4677 # 5067392 # 5068576 # -1 # ID=1_4677;partial=00;start_type=ATG;rbs_motif=GGAG/GAGG;rbs_spacer=5-10bp;gc_cont=0.543	Escherichia coli EF-Tu mutants conferring resistance to Pulvomycin	elfamycin antibiotic	antibiotic target alteration	elfamycin resistant EF-Tu	pulvomycin
GCA_022494215_1-1_39 # 38875 # 40266 # 1 # ID=1_39;partial=00;start_type=ATG;rbs_motif=AGGAG;rbs_spacer=5-10bp;gc_cont=0.583	Escherichia coli UhpT with mutation conferring resistance to fosfomycin	phosphonic acid antibiotic	antibiotic target alteration	antibiotic-resistant UhpT	fosfomycin
GCA_022494215_1-1_381 # 421824 # 423008 # 1 # ID=1_381;partial=00;start_type=GTG;rbs_motif=AGGA;rbs_spacer=5-10bp;gc_cont=0.541	Escherichia coli EF-Tu mutants conferring resistance to Pulvomycin	elfamycin antibiotic	antibiotic target alteration	elfamycin resistant EF-Tu	pulvomycin
GCA_022494215_1-1_692 # 722745 # 725003 # 1 # ID=1_692;partial=00;start_type=ATG;rbs_motif=AGGA;rbs_spacer=5-10bp;gc_cont=0.594	Escherichia coli parC conferring resistance to fluoroquinolones	fluoroquinolone antibiotic	antibiotic target alteration	fluoroquinolone resistant parC	enoxacin; ciprofloxacin; levofloxacin; moxifloxacin; gatifloxacin; lomefloxacin; nalidixic acid; norfloxacin; ofloxacin; trovafloxacin; grepafloxacin; sparfloxacin; pefloxacin
GCA_022494215_1-1_1537 # 1601293 # 1603926 # 1 # ID=1_1537;partial=00;start_type=ATG;rbs_motif=GGA/GAG/AGG;rbs_spacer=5-10bp;gc_cont=0.583	Escherichia coli gyrA conferring resistance to fluoroquinolones	fluoroquinolone antibiotic	antibiotic target alteration	fluoroquinolone resistant gyrA	enoxacin; ciprofloxacin; levofloxacin; moxifloxacin; gatifloxacin; lomefloxacin; nalidixic acid; norfloxacin; ofloxacin; trovafloxacin; grepafloxacin; sparfloxacin; pefloxacin
GCA_022494215_1-1_4070 # 4326463 # 4328229 # -1 # ID=1_4070;partial=00;start_type=ATG;rbs_motif=AGGA/GGAG/GAGG;rbs_spacer=11-12bp;gc_cont=0.564	Haemophilus influenzae PBP3 conferring resistance to beta-lactam antibiotics	cephalosporin; penicillin beta-lactam	antibiotic target alteration	Penicillin-binding protein mutations conferring resistance to beta-lactam antibiotics	ceftriaxone; ampicillin; cefaclor; cefotaxime; cefditoren; cefdinir
GCA_022494215_1-1_4638 # 4966582 # 4967766 # -1 # ID=1_4638;partial=00;start_type=ATG;rbs_motif=GGAG/GAGG;rbs_spacer=5-10bp;gc_cont=0.542	Escherichia coli EF-Tu mutants conferring resistance to Pulvomycin	elfamycin antibiotic	antibiotic target alteration	elfamycin resistant EF-Tu	pulvomycin
GCA_022494255_1-1_38 # 38918 # 40309 # 1 # ID=1_38;partial=00;start_type=ATG;rbs_motif=AGGAG;rbs_spacer=5-10bp;gc_cont=0.585	Escherichia coli UhpT with mutation conferring resistance to fosfomycin	phosphonic acid antibiotic	antibiotic target alteration	antibiotic-resistant UhpT	fosfomycin
GCA_022494255_1-1_384 # 425471 # 426655 # 1 # ID=1_384;partial=00;start_type=GTG;rbs_motif=AGGA;rbs_spacer=5-10bp;gc_cont=0.541	Escherichia coli EF-Tu mutants conferring resistance to Pulvomycin	elfamycin antibiotic	antibiotic target alteration	elfamycin resistant EF-Tu	pulvomycin
GCA_022494255_1-1_4145 # 4423026 # 4424792 # -1 # ID=1_4145;partial=00;start_type=ATG;rbs_motif=AGGA/GGAG/GAGG;rbs_spacer=11-12bp;gc_cont=0.566	Haemophilus influenzae PBP3 conferring resistance to beta-lactam antibiotics	cephalosporin; penicillin beta-lactam	antibiotic target alteration	Penicillin-binding protein mutations conferring resistance to beta-lactam antibiotics	ceftriaxone; ampicillin; cefaclor; cefotaxime; cefditoren; cefdinir
GCA_022494255_1-1_4719 # 5063998 # 5065182 # -1 # ID=1_4719;partial=00;start_type=ATG;rbs_motif=GGAG/GAGG;rbs_spacer=5-10bp;gc_cont=0.542	Escherichia coli EF-Tu mutants conferring resistance to Pulvomycin	elfamycin antibiotic	antibiotic target alteration	elfamycin resistant EF-Tu	pulvomycin
GCA_022494335_1-1_484 # 408436 # 410028 # 1 # ID=1_484;partial=00;start_type=ATG;rbs_motif=AGGA/GGAG/GAGG;rbs_spacer=11-12bp;gc_cont=0.566	Haemophilus influenzae PBP3 conferring resistance to beta-lactam antibiotics	cephalosporin; penicillin beta-lactam	antibiotic target alteration	Penicillin-binding protein mutations conferring resistance to beta-lactam antibiotics	ceftriaxone; ampicillin; cefaclor; cefotaxime; cefditoren; cefdinir
GCA_022494335_1-1_1377 # 1078681 # 1079262 # -1 # ID=1_1377;partial=00;start_type=GTG;rbs_motif=GGAG/GAGG;rbs_spacer=5-10bp;gc_cont=0.607	Klebsiella pneumoniae ramR mutants	fluoroquinolone antibiotic; cephalosporin; glycylcycline; penicillin beta-lactam; tetracycline antibiotic; rifamycin antibiotic; phenicol antibiotic; disinfecting agents and antiseptics	antibiotic target alteration; antibiotic efflux	resistance-nodulation-cell division (RND) antibiotic efflux pump	tigecycline; tetracycline; rifampin; chloramphenicol; ampicillin; cefalotin; triclosan
GCA_022494375_1-1_2836 # 3030262 # 3032028 # -1 # ID=1_2836;partial=00;start_type=ATG;rbs_motif=AGGA/GGAG/GAGG;rbs_spacer=11-12bp;gc_cont=0.565	Haemophilus influenzae PBP3 conferring resistance to beta-lactam antibiotics	cephalosporin; penicillin beta-lactam	antibiotic target alteration	Penicillin-binding protein mutations conferring resistance to beta-lactam antibiotics	ceftriaxone; ampicillin; cefaclor; cefotaxime; cefditoren; cefdinir
GCA_022494375_1-1_3409 # 3669647 # 3670831 # -1 # ID=1_3409;partial=00;start_type=ATG;rbs_motif=GGAG/GAGG;rbs_spacer=5-10bp;gc_cont=0.542	Escherichia coli EF-Tu mutants conferring resistance to Pulvomycin	elfamycin antibiotic	antibiotic target alteration	elfamycin resistant EF-Tu	pulvomycin
GCA_022494375_1-1_3671 # 3970275 # 3971666 # 1 # ID=1_3671;partial=00;start_type=ATG;rbs_motif=AGGAG;rbs_spacer=5-10bp;gc_cont=0.585	Escherichia coli UhpT with mutation conferring resistance to fosfomycin	phosphonic acid antibiotic	antibiotic target alteration	antibiotic-resistant UhpT	fosfomycin
GCA_022494375_1-1_4017 # 4356838 # 4358022 # 1 # ID=1_4017;partial=00;start_type=GTG;rbs_motif=AGGA;rbs_spacer=5-10bp;gc_cont=0.541	Escherichia coli EF-Tu mutants conferring resistance to Pulvomycin	elfamycin antibiotic	antibiotic target alteration	elfamycin resistant EF-Tu	pulvomycin
GCA_022494395_1-1_38 # 38980 # 40371 # 1 # ID=1_38;partial=00;start_type=ATG;rbs_motif=AGGAG;rbs_spacer=5-10bp;gc_cont=0.585	Escherichia coli UhpT with mutation conferring resistance to fosfomycin	phosphonic acid antibiotic	antibiotic target alteration	antibiotic-resistant UhpT	fosfomycin
GCA_022494395_1-1_378 # 406572 # 407756 # 1 # ID=1_378;partial=00;start_type=GTG;rbs_motif=AGGA;rbs_spacer=5-10bp;gc_cont=0.542	Escherichia coli EF-Tu mutants conferring resistance to Pulvomycin	elfamycin antibiotic	antibiotic target alteration	elfamycin resistant EF-Tu	pulvomycin
GCA_022494395_1-1_4001 # 4247465 # 4249231 # -1 # ID=1_4001;partial=00;start_type=ATG;rbs_motif=AGGA/GGAG/GAGG;rbs_spacer=11-12bp;gc_cont=0.563	Haemophilus influenzae PBP3 conferring resistance to beta-lactam antibiotics	cephalosporin; penicillin beta-lactam	antibiotic target alteration	Penicillin-binding protein mutations conferring resistance to beta-lactam antibiotics	ceftriaxone; ampicillin; cefaclor; cefotaxime; cefditoren; cefdinir
GCA_022494395_1-1_4549 # 4860544 # 4861728 # -1 # ID=1_4549;partial=00;start_type=ATG;rbs_motif=GGAG/GAGG;rbs_spacer=5-10bp;gc_cont=0.542	Escherichia coli EF-Tu mutants conferring resistance to Pulvomycin	elfamycin antibiotic	antibiotic target alteration	elfamycin resistant EF-Tu	pulvomycin
GCA_022539425_1-1_39 # 38916 # 40307 # 1 # ID=1_39;partial=00;start_type=ATG;rbs_motif=AGGAG;rbs_spacer=5-10bp;gc_cont=0.583	Escherichia coli UhpT with mutation conferring resistance to fosfomycin	phosphonic acid antibiotic	antibiotic target alteration	antibiotic-resistant UhpT	fosfomycin
GCA_022539425_1-1_383 # 423959 # 425143 # 1 # ID=1_383;partial=00;start_type=GTG;rbs_motif=AGGA;rbs_spacer=5-10bp;gc_cont=0.541	Escherichia coli EF-Tu mutants conferring resistance to Pulvomycin	elfamycin antibiotic	antibiotic target alteration	elfamycin resistant EF-Tu	pulvomycin
GCA_022539425_1-1_689 # 721902 # 724160 # 1 # ID=1_689;partial=00;start_type=ATG;rbs_motif=AGGA;rbs_spacer=5-10bp;gc_cont=0.594	Escherichia coli parC conferring resistance to fluoroquinolones	fluoroquinolone antibiotic	antibiotic target alteration	fluoroquinolone resistant parC	enoxacin; ciprofloxacin; levofloxacin; moxifloxacin; gatifloxacin; lomefloxacin; nalidixic acid; norfloxacin; ofloxacin; trovafloxacin; grepafloxacin; sparfloxacin; pefloxacin
GCA_022539425_1-1_1540 # 1611392 # 1614025 # 1 # ID=1_1540;partial=00;start_type=ATG;rbs_motif=GGA/GAG/AGG;rbs_spacer=5-10bp;gc_cont=0.585	Escherichia coli gyrA conferring resistance to fluoroquinolones	fluoroquinolone antibiotic	antibiotic target alteration	fluoroquinolone resistant gyrA	enoxacin; ciprofloxacin; levofloxacin; moxifloxacin; gatifloxacin; lomefloxacin; nalidixic acid; norfloxacin; ofloxacin; trovafloxacin; grepafloxacin; sparfloxacin; pefloxacin
GCA_022539425_1-1_4063 # 4335279 # 4337045 # -1 # ID=1_4063;partial=00;start_type=ATG;rbs_motif=AGGA/GGAG/GAGG;rbs_spacer=11-12bp;gc_cont=0.564	Haemophilus influenzae PBP3 conferring resistance to beta-lactam antibiotics	cephalosporin; penicillin beta-lactam	antibiotic target alteration	Penicillin-binding protein mutations conferring resistance to beta-lactam antibiotics	ceftriaxone; ampicillin; cefaclor; cefotaxime; cefditoren; cefdinir
GCA_022539425_1-1_4657 # 5004798 # 5005982 # -1 # ID=1_4657;partial=00;start_type=ATG;rbs_motif=GGAG/GAGG;rbs_spacer=5-10bp;gc_cont=0.542	Escherichia coli EF-Tu mutants conferring resistance to Pulvomycin	elfamycin antibiotic	antibiotic target alteration	elfamycin resistant EF-Tu	pulvomycin
GCA_022559545_1-1_4988 # 5475171 # 5475836 # 1 # ID=1_4988;partial=00;start_type=ATG;rbs_motif=GGAG/GAGG;rbs_spacer=5-10bp;gc_cont=0.701	basR	peptide antibiotic	antibiotic target alteration; antibiotic efflux	pmr phosphoethanolamine transferase	polymyxin B
GCA_022559745_1-1_43 # 42545 # 43936 # 1 # ID=1_43;partial=00;start_type=ATG;rbs_motif=AGGAG;rbs_spacer=5-10bp;gc_cont=0.573	Escherichia coli UhpT with mutation conferring resistance to fosfomycin	phosphonic acid antibiotic	antibiotic target alteration	antibiotic-resistant UhpT	fosfomycin
GCA_022559745_1-1_210 # 224014 # 225198 # 1 # ID=1_210;partial=00;start_type=ATG;rbs_motif=GGAG/GAGG;rbs_spacer=5-10bp;gc_cont=0.527	Escherichia coli EF-Tu mutants conferring resistance to Pulvomycin	elfamycin antibiotic	antibiotic target alteration	elfamycin resistant EF-Tu	pulvomycin
GCA_022559745_1-1_756 # 804523 # 806289 # 1 # ID=1_756;partial=00;start_type=ATG;rbs_motif=GGA/GAG/AGG;rbs_spacer=11-12bp;gc_cont=0.557	Haemophilus influenzae PBP3 conferring resistance to beta-lactam antibiotics	cephalosporin; penicillin beta-lactam	antibiotic target alteration	Penicillin-binding protein mutations conferring resistance to beta-lactam antibiotics	ceftriaxone; ampicillin; cefaclor; cefotaxime; cefditoren; cefdinir
GCA_022559745_1-1_4106 # 4394564 # 4395748 # -1 # ID=1_4106;partial=00;start_type=GTG;rbs_motif=AGGA;rbs_spacer=5-10bp;gc_cont=0.526	Escherichia coli EF-Tu mutants conferring resistance to Pulvomycin	elfamycin antibiotic	antibiotic target alteration	elfamycin resistant EF-Tu	pulvomycin
