## Supplementary Tables for "Functional profiling of ESKAPE viromes uncovers resistance-limiting phage-host dynamics" (part 64 of 83)

### Sheet: TableS3 ARGs (continued)
ORF_ID	Best_Hit_ARO	Drug Class	Resistance Mechanism	AMR Gene Family	Antibiotic
GCA_022559785_1-1_38 # 38911 # 40302 # 1 # ID=1_38;partial=00;start_type=ATG;rbs_motif=AGGAG;rbs_spacer=5-10bp;gc_cont=0.585	Escherichia coli UhpT with mutation conferring resistance to fosfomycin	phosphonic acid antibiotic	antibiotic target alteration	antibiotic-resistant UhpT	fosfomycin
GCA_022559785_1-1_387 # 426635 # 427819 # 1 # ID=1_387;partial=00;start_type=GTG;rbs_motif=AGGA;rbs_spacer=5-10bp;gc_cont=0.541	Escherichia coli EF-Tu mutants conferring resistance to Pulvomycin	elfamycin antibiotic	antibiotic target alteration	elfamycin resistant EF-Tu	pulvomycin
GCA_022559785_1-1_685 # 708899 # 711157 # 1 # ID=1_685;partial=00;start_type=ATG;rbs_motif=AGGA;rbs_spacer=5-10bp;gc_cont=0.594	Escherichia coli parC conferring resistance to fluoroquinolones	fluoroquinolone antibiotic	antibiotic target alteration	fluoroquinolone resistant parC	enoxacin; ciprofloxacin; levofloxacin; moxifloxacin; gatifloxacin; lomefloxacin; nalidixic acid; norfloxacin; ofloxacin; trovafloxacin; grepafloxacin; sparfloxacin; pefloxacin
GCA_022559785_1-1_1480 # 1558702 # 1561335 # 1 # ID=1_1480;partial=00;start_type=ATG;rbs_motif=GGA/GAG/AGG;rbs_spacer=5-10bp;gc_cont=0.584	Escherichia coli gyrA conferring resistance to fluoroquinolones	fluoroquinolone antibiotic	antibiotic target alteration	fluoroquinolone resistant gyrA	enoxacin; ciprofloxacin; levofloxacin; moxifloxacin; gatifloxacin; lomefloxacin; nalidixic acid; norfloxacin; ofloxacin; trovafloxacin; grepafloxacin; sparfloxacin; pefloxacin
GCA_022559785_1-1_4099 # 4361395 # 4363161 # -1 # ID=1_4099;partial=00;start_type=ATG;rbs_motif=AGGA/GGAG/GAGG;rbs_spacer=11-12bp;gc_cont=0.564	Haemophilus influenzae PBP3 conferring resistance to beta-lactam antibiotics	cephalosporin; penicillin beta-lactam	antibiotic target alteration	Penicillin-binding protein mutations conferring resistance to beta-lactam antibiotics	ceftriaxone; ampicillin; cefaclor; cefotaxime; cefditoren; cefdinir
GCA_022559785_1-1_4673 # 4996439 # 4997623 # -1 # ID=1_4673;partial=00;start_type=ATG;rbs_motif=GGAG/GAGG;rbs_spacer=5-10bp;gc_cont=0.543	Escherichia coli EF-Tu mutants conferring resistance to Pulvomycin	elfamycin antibiotic	antibiotic target alteration	elfamycin resistant EF-Tu	pulvomycin
GCA_022569855_1-1_4966 # 5419181 # 5419846 # 1 # ID=1_4966;partial=00;start_type=ATG;rbs_motif=GGAG/GAGG;rbs_spacer=5-10bp;gc_cont=0.701	basR	peptide antibiotic	antibiotic target alteration; antibiotic efflux	pmr phosphoethanolamine transferase	polymyxin B
GCA_022569895_1-1_4923 # 5437594 # 5438259 # 1 # ID=1_4923;partial=00;start_type=ATG;rbs_motif=GGAG/GAGG;rbs_spacer=5-10bp;gc_cont=0.701	basR	peptide antibiotic	antibiotic target alteration; antibiotic efflux	pmr phosphoethanolamine transferase	polymyxin B
GCA_022569915_1-1_5268 # 5764559 # 5765224 # 1 # ID=1_5268;partial=00;start_type=ATG;rbs_motif=GGAG/GAGG;rbs_spacer=5-10bp;gc_cont=0.704	basR	peptide antibiotic	antibiotic target alteration; antibiotic efflux	pmr phosphoethanolamine transferase	polymyxin B
GCA_022569995_1-1_4987 # 5490495 # 5491160 # 1 # ID=1_4987;partial=00;start_type=ATG;rbs_motif=GGAG/GAGG;rbs_spacer=5-10bp;gc_cont=0.698	basR	peptide antibiotic	antibiotic target alteration; antibiotic efflux	pmr phosphoethanolamine transferase	polymyxin B
GCA_022570115_1-1_1937 # 2053331 # 2056096 # 1 # ID=1_1937;partial=00;start_type=ATG;rbs_motif=GGA/GAG/AGG;rbs_spacer=5-10bp;gc_cont=0.656	Pseudomonas aeruginosa gyrA conferring resistance to fluoroquinolones	fluoroquinolone antibiotic	antibiotic target alteration	fluoroquinolone resistant gyrA	ciprofloxacin; levofloxacin; ofloxacin; sparfloxacin; pefloxacin; sitafloxacin
GCA_022570235_1-1_5131 # 5603057 # 5603722 # 1 # ID=1_5131;partial=00;start_type=ATG;rbs_motif=GGAG/GAGG;rbs_spacer=5-10bp;gc_cont=0.701	basR	peptide antibiotic	antibiotic target alteration; antibiotic efflux	pmr phosphoethanolamine transferase	polymyxin B
GCA_022570415_1-1_5621 # 6090750 # 6091415 # 1 # ID=1_5621;partial=00;start_type=ATG;rbs_motif=GGAG/GAGG;rbs_spacer=5-10bp;gc_cont=0.707	basR	peptide antibiotic	antibiotic target alteration; antibiotic efflux	pmr phosphoethanolamine transferase	polymyxin B
GCA_022570435_1-1_5629 # 6016342 # 6017007 # 1 # ID=1_5629;partial=00;start_type=ATG;rbs_motif=GGAG/GAGG;rbs_spacer=5-10bp;gc_cont=0.700	basR	peptide antibiotic	antibiotic target alteration; antibiotic efflux	pmr phosphoethanolamine transferase	polymyxin B
GCA_022570455_1-1_1942 # 2068537 # 2071308 # 1 # ID=1_1942;partial=00;start_type=ATG;rbs_motif=GGA/GAG/AGG;rbs_spacer=5-10bp;gc_cont=0.657	Pseudomonas aeruginosa gyrA conferring resistance to fluoroquinolones	fluoroquinolone antibiotic	antibiotic target alteration	fluoroquinolone resistant gyrA	ciprofloxacin; levofloxacin; ofloxacin; sparfloxacin; pefloxacin; sitafloxacin
GCA_022570455_1-1_5503 # 5965828 # 5966493 # 1 # ID=1_5503;partial=00;start_type=ATG;rbs_motif=GGAG/GAGG;rbs_spacer=5-10bp;gc_cont=0.706	basR	peptide antibiotic	antibiotic target alteration; antibiotic efflux	pmr phosphoethanolamine transferase	polymyxin B
GCA_022570755_1-1_39 # 38918 # 40309 # 1 # ID=1_39;partial=00;start_type=ATG;rbs_motif=AGGAG;rbs_spacer=5-10bp;gc_cont=0.584	Escherichia coli UhpT with mutation conferring resistance to fosfomycin	phosphonic acid antibiotic	antibiotic target alteration	antibiotic-resistant UhpT	fosfomycin
GCA_022570755_1-1_388 # 425706 # 426890 # 1 # ID=1_388;partial=00;start_type=GTG;rbs_motif=AGGA;rbs_spacer=5-10bp;gc_cont=0.540	Escherichia coli EF-Tu mutants conferring resistance to Pulvomycin	elfamycin antibiotic	antibiotic target alteration	elfamycin resistant EF-Tu	pulvomycin
GCA_022570755_1-1_4211 # 4522569 # 4524335 # -1 # ID=1_4211;partial=00;start_type=ATG;rbs_motif=AGGA/GGAG/GAGG;rbs_spacer=11-12bp;gc_cont=0.566	Haemophilus influenzae PBP3 conferring resistance to beta-lactam antibiotics	cephalosporin; penicillin beta-lactam	antibiotic target alteration	Penicillin-binding protein mutations conferring resistance to beta-lactam antibiotics	ceftriaxone; ampicillin; cefaclor; cefotaxime; cefditoren; cefdinir
GCA_022570755_1-1_4783 # 5166203 # 5167387 # -1 # ID=1_4783;partial=00;start_type=ATG;rbs_motif=GGAG/GAGG;rbs_spacer=5-10bp;gc_cont=0.541	Escherichia coli EF-Tu mutants conferring resistance to Pulvomycin	elfamycin antibiotic	antibiotic target alteration	elfamycin resistant EF-Tu	pulvomycin
GCA_022577075_1-1_39 # 38979 # 40370 # 1 # ID=1_39;partial=00;start_type=ATG;rbs_motif=AGGAG;rbs_spacer=5-10bp;gc_cont=0.585	Escherichia coli UhpT with mutation conferring resistance to fosfomycin	phosphonic acid antibiotic	antibiotic target alteration	antibiotic-resistant UhpT	fosfomycin
GCA_022577075_1-1_378 # 421413 # 422597 # 1 # ID=1_378;partial=00;start_type=GTG;rbs_motif=AGGA;rbs_spacer=5-10bp;gc_cont=0.542	Escherichia coli EF-Tu mutants conferring resistance to Pulvomycin	elfamycin antibiotic	antibiotic target alteration	elfamycin resistant EF-Tu	pulvomycin
GCA_022577075_1-1_4073 # 4379517 # 4381283 # -1 # ID=1_4073;partial=00;start_type=ATG;rbs_motif=AGGA/GGAG/GAGG;rbs_spacer=11-12bp;gc_cont=0.566	Haemophilus influenzae PBP3 conferring resistance to beta-lactam antibiotics	cephalosporin; penicillin beta-lactam	antibiotic target alteration	Penicillin-binding protein mutations conferring resistance to beta-lactam antibiotics	ceftriaxone; ampicillin; cefaclor; cefotaxime; cefditoren; cefdinir
GCA_022577075_1-1_4638 # 5012093 # 5013277 # -1 # ID=1_4638;partial=00;start_type=ATG;rbs_motif=GGAG/GAGG;rbs_spacer=5-10bp;gc_cont=0.542	Escherichia coli EF-Tu mutants conferring resistance to Pulvomycin	elfamycin antibiotic	antibiotic target alteration	elfamycin resistant EF-Tu	pulvomycin
GCA_022592575_1-1_38 # 38911 # 40302 # 1 # ID=1_38;partial=00;start_type=ATG;rbs_motif=AGGAG;rbs_spacer=5-10bp;gc_cont=0.585	Escherichia coli UhpT with mutation conferring resistance to fosfomycin	phosphonic acid antibiotic	antibiotic target alteration	antibiotic-resistant UhpT	fosfomycin
GCA_022592575_1-1_385 # 422769 # 423953 # 1 # ID=1_385;partial=00;start_type=GTG;rbs_motif=AGGA;rbs_spacer=5-10bp;gc_cont=0.539	Escherichia coli EF-Tu mutants conferring resistance to Pulvomycin	elfamycin antibiotic	antibiotic target alteration	elfamycin resistant EF-Tu	pulvomycin
GCA_022592575_1-1_682 # 705001 # 707259 # 1 # ID=1_682;partial=00;start_type=ATG;rbs_motif=AGGA;rbs_spacer=5-10bp;gc_cont=0.594	Escherichia coli parC conferring resistance to fluoroquinolones	fluoroquinolone antibiotic	antibiotic target alteration	fluoroquinolone resistant parC	enoxacin; ciprofloxacin; levofloxacin; moxifloxacin; gatifloxacin; lomefloxacin; nalidixic acid; norfloxacin; ofloxacin; trovafloxacin; grepafloxacin; sparfloxacin; pefloxacin
GCA_022592575_1-1_1479 # 1553584 # 1556217 # 1 # ID=1_1479;partial=00;start_type=ATG;rbs_motif=GGA/GAG/AGG;rbs_spacer=5-10bp;gc_cont=0.584	Escherichia coli gyrA conferring resistance to fluoroquinolones	fluoroquinolone antibiotic	antibiotic target alteration	fluoroquinolone resistant gyrA	enoxacin; ciprofloxacin; levofloxacin; moxifloxacin; gatifloxacin; lomefloxacin; nalidixic acid; norfloxacin; ofloxacin; trovafloxacin; grepafloxacin; sparfloxacin; pefloxacin
GCA_022592575_1-1_4138 # 4375290 # 4377056 # -1 # ID=1_4138;partial=00;start_type=ATG;rbs_motif=AGGA/GGAG/GAGG;rbs_spacer=11-12bp;gc_cont=0.564	Haemophilus influenzae PBP3 conferring resistance to beta-lactam antibiotics	cephalosporin; penicillin beta-lactam	antibiotic target alteration	Penicillin-binding protein mutations conferring resistance to beta-lactam antibiotics	ceftriaxone; ampicillin; cefaclor; cefotaxime; cefditoren; cefdinir
GCA_022592575_1-1_4710 # 5007763 # 5008947 # -1 # ID=1_4710;partial=00;start_type=ATG;rbs_motif=GGAG/GAGG;rbs_spacer=5-10bp;gc_cont=0.542	Escherichia coli EF-Tu mutants conferring resistance to Pulvomycin	elfamycin antibiotic	antibiotic target alteration	elfamycin resistant EF-Tu	pulvomycin
GCA_022592735_1-1_38 # 38979 # 40370 # 1 # ID=1_38;partial=00;start_type=ATG;rbs_motif=AGGAG;rbs_spacer=5-10bp;gc_cont=0.584	Escherichia coli UhpT with mutation conferring resistance to fosfomycin	phosphonic acid antibiotic	antibiotic target alteration	antibiotic-resistant UhpT	fosfomycin
GCA_022592735_1-1_373 # 413530 # 414714 # 1 # ID=1_373;partial=00;start_type=GTG;rbs_motif=AGGA;rbs_spacer=5-10bp;gc_cont=0.543	Escherichia coli EF-Tu mutants conferring resistance to Pulvomycin	elfamycin antibiotic	antibiotic target alteration	elfamycin resistant EF-Tu	pulvomycin
GCA_022592735_1-1_4029 # 4350713 # 4352479 # -1 # ID=1_4029;partial=00;start_type=ATG;rbs_motif=AGGA/GGAG/GAGG;rbs_spacer=11-12bp;gc_cont=0.565	Haemophilus influenzae PBP3 conferring resistance to beta-lactam antibiotics	cephalosporin; penicillin beta-lactam	antibiotic target alteration	Penicillin-binding protein mutations conferring resistance to beta-lactam antibiotics	ceftriaxone; ampicillin; cefaclor; cefotaxime; cefditoren; cefdinir
GCA_022592735_1-1_4599 # 4987479 # 4988663 # -1 # ID=1_4599;partial=00;start_type=ATG;rbs_motif=GGAG/GAGG;rbs_spacer=5-10bp;gc_cont=0.543	Escherichia coli EF-Tu mutants conferring resistance to Pulvomycin	elfamycin antibiotic	antibiotic target alteration	elfamycin resistant EF-Tu	pulvomycin
GCA_022605145_1-1_196 # 217328 # 219547 # 1 # ID=1_196;partial=00;start_type=ATG;rbs_motif=3Base/5BMM;rbs_spacer=13-15bp;gc_cont=0.423	Acinetobacter baumannii parC conferring resistance to fluoroquinolones	fluoroquinolone antibiotic	antibiotic target alteration	fluoroquinolone resistant parC	enoxacin; ciprofloxacin; levofloxacin; moxifloxacin; gatifloxacin; lomefloxacin; nalidixic acid; norfloxacin; ofloxacin; trovafloxacin; grepafloxacin; sparfloxacin; pefloxacin
GCA_022637915_1-1_5401 # 5911172 # 5911837 # 1 # ID=1_5401;partial=00;start_type=ATG;rbs_motif=GGAG/GAGG;rbs_spacer=5-10bp;gc_cont=0.700	basR	peptide antibiotic	antibiotic target alteration; antibiotic efflux	pmr phosphoethanolamine transferase	polymyxin B
GCA_022647945_1-1_899 # 929378 # 930445 # 1 # ID=1_899;partial=00;start_type=ATG;rbs_motif=GGAG/GAGG;rbs_spacer=5-10bp;gc_cont=0.377	Enterococcus faecium liaS mutant conferring daptomycin resistance	peptide antibiotic	antibiotic target alteration; antibiotic efflux	daptomycin resistant liaS	daptomycin
GCA_022647945_1-1_900 # 930452 # 931084 # 1 # ID=1_900;partial=00;start_type=ATG;rbs_motif=AGGAGG;rbs_spacer=11-12bp;gc_cont=0.378	Enterococcus faecium liaR mutant conferring daptomycin resistance	peptide antibiotic	antibiotic target alteration; antibiotic efflux	daptomycin resistant liaR	daptomycin
GCA_022670795_1-1_5099 # 5554665 # 5555330 # -1 # ID=1_5099;partial=00;start_type=ATG;rbs_motif=GGAG/GAGG;rbs_spacer=5-10bp;gc_cont=0.700	basR	peptide antibiotic	antibiotic target alteration; antibiotic efflux	pmr phosphoethanolamine transferase	polymyxin B
GCA_022675435_2-1_4 # 3758 # 6172 # 1 # ID=1_4;partial=00;start_type=ATG;rbs_motif=GGA/GAG/AGG;rbs_spacer=5-10bp;gc_cont=0.572	Salmonella serovars gyrB conferring resistance to fluoroquinolones	fluoroquinolone antibiotic	antibiotic target alteration	fluoroquinolone resistant gyrB	enoxacin; ciprofloxacin; levofloxacin; moxifloxacin; gatifloxacin; lomefloxacin; nalidixic acid; norfloxacin; ofloxacin; trovafloxacin; grepafloxacin; sparfloxacin; pefloxacin
GCA_022675435_2-1_38 # 38911 # 40302 # 1 # ID=1_38;partial=00;start_type=ATG;rbs_motif=AGGAG;rbs_spacer=5-10bp;gc_cont=0.585	Escherichia coli UhpT with mutation conferring resistance to fosfomycin	phosphonic acid antibiotic	antibiotic target alteration	antibiotic-resistant UhpT	fosfomycin
GCA_022675435_2-1_389 # 427815 # 428999 # 1 # ID=1_389;partial=00;start_type=GTG;rbs_motif=AGGA;rbs_spacer=5-10bp;gc_cont=0.541	Escherichia coli EF-Tu mutants conferring resistance to Pulvomycin	elfamycin antibiotic	antibiotic target alteration	elfamycin resistant EF-Tu	pulvomycin
GCA_022675435_2-1_687 # 711374 # 713632 # 1 # ID=1_687;partial=00;start_type=ATG;rbs_motif=AGGA;rbs_spacer=5-10bp;gc_cont=0.594	Escherichia coli parC conferring resistance to fluoroquinolones	fluoroquinolone antibiotic	antibiotic target alteration	fluoroquinolone resistant parC	enoxacin; ciprofloxacin; levofloxacin; moxifloxacin; gatifloxacin; lomefloxacin; nalidixic acid; norfloxacin; ofloxacin; trovafloxacin; grepafloxacin; sparfloxacin; pefloxacin
GCA_022675435_2-1_1580 # 1639013 # 1641646 # 1 # ID=1_1580;partial=00;start_type=ATG;rbs_motif=GGA/GAG/AGG;rbs_spacer=5-10bp;gc_cont=0.584	Escherichia coli gyrA conferring resistance to fluoroquinolones	fluoroquinolone antibiotic	antibiotic target alteration	fluoroquinolone resistant gyrA	enoxacin; ciprofloxacin; levofloxacin; moxifloxacin; gatifloxacin; lomefloxacin; nalidixic acid; norfloxacin; ofloxacin; trovafloxacin; grepafloxacin; sparfloxacin; pefloxacin
GCA_022675435_2-1_4334 # 4611973 # 4613739 # -1 # ID=1_4334;partial=00;start_type=ATG;rbs_motif=AGGA/GGAG/GAGG;rbs_spacer=11-12bp;gc_cont=0.564	Haemophilus influenzae PBP3 conferring resistance to beta-lactam antibiotics	cephalosporin; penicillin beta-lactam	antibiotic target alteration	Penicillin-binding protein mutations conferring resistance to beta-lactam antibiotics	ceftriaxone; ampicillin; cefaclor; cefotaxime; cefditoren; cefdinir
GCA_022675435_2-1_4912 # 5249552 # 5250736 # -1 # ID=1_4912;partial=00;start_type=ATG;rbs_motif=GGAG/GAGG;rbs_spacer=5-10bp;gc_cont=0.542	Escherichia coli EF-Tu mutants conferring resistance to Pulvomycin	elfamycin antibiotic	antibiotic target alteration	elfamycin resistant EF-Tu	pulvomycin
GCA_022691385_1-1_6 # 6489 # 9158 # 1 # ID=1_6;partial=00;start_type=ATG;rbs_motif=AGGAGG;rbs_spacer=5-10bp;gc_cont=0.367	Staphylococcus aureus gyrA conferring resistance to fluoroquinolones	fluoroquinolone antibiotic	antibiotic target alteration	fluoroquinolone resistant gyrA	enoxacin; ciprofloxacin; levofloxacin; moxifloxacin; gatifloxacin; lomefloxacin; nalidixic acid; norfloxacin; ofloxacin; trovafloxacin; grepafloxacin; sparfloxacin; pefloxacin
GCA_022691385_1-1_1217 # 1346099 # 1348501 # 1 # ID=1_1217;partial=00;start_type=GTG;rbs_motif=AGGAGG;rbs_spacer=5-10bp;gc_cont=0.321	Staphylococcus aureus parC conferring resistance to fluoroquinolones	fluoroquinolone antibiotic	antibiotic target alteration	fluoroquinolone resistant parC	enoxacin; ciprofloxacin; levofloxacin; moxifloxacin; gatifloxacin; lomefloxacin; nalidixic acid; norfloxacin; ofloxacin; trovafloxacin; grepafloxacin; sparfloxacin; pefloxacin
GCA_022699225_1-1_643 # 680249 # 681751 # 1 # ID=1_643;partial=00;start_type=ATG;rbs_motif=GGAG/GAGG;rbs_spacer=5-10bp;gc_cont=0.386	eatAv	pleuromutilin antibiotic	antibiotic target protection	Miscellaneous ABC-F subfamily ATP-binding cassette ribosomal protection proteins	pleuromutilin
GCA_022699325_1-1_2259 # 2392829 # 2394220 # 1 # ID=1_2259;partial=00;start_type=ATG;rbs_motif=AGGAG;rbs_spacer=5-10bp;gc_cont=0.585	Escherichia coli UhpT with mutation conferring resistance to fosfomycin	phosphonic acid antibiotic	antibiotic target alteration	antibiotic-resistant UhpT	fosfomycin
GCA_022699325_1-1_3537 # 3836501 # 3838267 # 1 # ID=1_3537;partial=00;start_type=ATG;rbs_motif=AGGA/GGAG/GAGG;rbs_spacer=11-12bp;gc_cont=0.565	Haemophilus influenzae PBP3 conferring resistance to beta-lactam antibiotics	cephalosporin; penicillin beta-lactam	antibiotic target alteration	Penicillin-binding protein mutations conferring resistance to beta-lactam antibiotics	ceftriaxone; ampicillin; cefaclor; cefotaxime; cefditoren; cefdinir
GCA_022699325_1-1_5233 # 5546033 # 5547475 # -1 # ID=1_5233;partial=00;start_type=ATG;rbs_motif=GGA/GAG/AGG;rbs_spacer=5-10bp;gc_cont=0.542	Escherichia coli EF-Tu mutants conferring resistance to Pulvomycin	elfamycin antibiotic	antibiotic target alteration	elfamycin resistant EF-Tu	pulvomycin
GCA_022699405_1-1_2220 # 2401815 # 2404448 # -1 # ID=1_2220;partial=00;start_type=ATG;rbs_motif=GGA/GAG/AGG;rbs_spacer=5-10bp;gc_cont=0.584	Escherichia coli gyrA conferring resistance to fluoroquinolones	fluoroquinolone antibiotic	antibiotic target alteration	fluoroquinolone resistant gyrA	enoxacin; ciprofloxacin; levofloxacin; moxifloxacin; gatifloxacin; lomefloxacin; nalidixic acid; norfloxacin; ofloxacin; trovafloxacin; grepafloxacin; sparfloxacin; pefloxacin
GCA_022699405_1-1_2570 # 2792905 # 2794671 # 1 # ID=1_2570;partial=00;start_type=ATG;rbs_motif=AGGA/GGAG/GAGG;rbs_spacer=11-12bp;gc_cont=0.563	Haemophilus influenzae PBP3 conferring resistance to beta-lactam antibiotics	cephalosporin; penicillin beta-lactam	antibiotic target alteration	Penicillin-binding protein mutations conferring resistance to beta-lactam antibiotics	ceftriaxone; ampicillin; cefaclor; cefotaxime; cefditoren; cefdinir
GCA_022699405_1-1_4108 # 4469095 # 4471353 # -1 # ID=1_4108;partial=00;start_type=ATG;rbs_motif=AGGA;rbs_spacer=5-10bp;gc_cont=0.593	Escherichia coli parC conferring resistance to fluoroquinolones	fluoroquinolone antibiotic	antibiotic target alteration	fluoroquinolone resistant parC	enoxacin; ciprofloxacin; levofloxacin; moxifloxacin; gatifloxacin; lomefloxacin; nalidixic acid; norfloxacin; ofloxacin; trovafloxacin; grepafloxacin; sparfloxacin; pefloxacin
GCA_022699405_1-1_4151 # 4510964 # 4512355 # -1 # ID=1_4151;partial=00;start_type=ATG;rbs_motif=AGGAG;rbs_spacer=5-10bp;gc_cont=0.585	Escherichia coli UhpT with mutation conferring resistance to fosfomycin	phosphonic acid antibiotic	antibiotic target alteration	antibiotic-resistant UhpT	fosfomycin
GCA_022699485_1-1_1778 # 1909967 # 1912738 # 1 # ID=1_1778;partial=00;start_type=ATG;rbs_motif=GGA/GAG/AGG;rbs_spacer=5-10bp;gc_cont=0.657	Pseudomonas aeruginosa gyrA conferring resistance to fluoroquinolones	fluoroquinolone antibiotic	antibiotic target alteration	fluoroquinolone resistant gyrA	ciprofloxacin; levofloxacin; ofloxacin; sparfloxacin; pefloxacin; sitafloxacin
GCA_022699485_1-1_4899 # 5348316 # 5348981 # 1 # ID=1_4899;partial=00;start_type=ATG;rbs_motif=GGAG/GAGG;rbs_spacer=5-10bp;gc_cont=0.701	basR	peptide antibiotic	antibiotic target alteration; antibiotic efflux	pmr phosphoethanolamine transferase	polymyxin B
GCA_022699505_1-1_4960 # 5472867 # 5473532 # 1 # ID=1_4960;partial=00;start_type=ATG;rbs_motif=GGAG/GAGG;rbs_spacer=5-10bp;gc_cont=0.700	basR	peptide antibiotic	antibiotic target alteration; antibiotic efflux	pmr phosphoethanolamine transferase	polymyxin B
GCA_022699525_1-1_1825 # 1959421 # 1962192 # 1 # ID=1_1825;partial=00;start_type=ATG;rbs_motif=GGA/GAG/AGG;rbs_spacer=5-10bp;gc_cont=0.657	Pseudomonas aeruginosa gyrA conferring resistance to fluoroquinolones	fluoroquinolone antibiotic	antibiotic target alteration	fluoroquinolone resistant gyrA	ciprofloxacin; levofloxacin; ofloxacin; sparfloxacin; pefloxacin; sitafloxacin
GCA_022699525_1-1_5024 # 5511294 # 5511959 # 1 # ID=1_5024;partial=00;start_type=ATG;rbs_motif=GGAG/GAGG;rbs_spacer=5-10bp;gc_cont=0.698	basR	peptide antibiotic	antibiotic target alteration; antibiotic efflux	pmr phosphoethanolamine transferase	polymyxin B
GCA_022701055_1-1_38 # 38909 # 40300 # 1 # ID=1_38;partial=00;start_type=ATG;rbs_motif=AGGAG;rbs_spacer=5-10bp;gc_cont=0.585	Escherichia coli UhpT with mutation conferring resistance to fosfomycin	phosphonic acid antibiotic	antibiotic target alteration	antibiotic-resistant UhpT	fosfomycin
GCA_022701055_1-1_389 # 430829 # 432013 # 1 # ID=1_389;partial=00;start_type=GTG;rbs_motif=AGGA;rbs_spacer=5-10bp;gc_cont=0.542	Escherichia coli EF-Tu mutants conferring resistance to Pulvomycin	elfamycin antibiotic	antibiotic target alteration	elfamycin resistant EF-Tu	pulvomycin
GCA_022701055_1-1_705 # 729301 # 731559 # 1 # ID=1_705;partial=00;start_type=ATG;rbs_motif=AGGA;rbs_spacer=5-10bp;gc_cont=0.594	Escherichia coli parC conferring resistance to fluoroquinolones	fluoroquinolone antibiotic	antibiotic target alteration	fluoroquinolone resistant parC	enoxacin; ciprofloxacin; levofloxacin; moxifloxacin; gatifloxacin; lomefloxacin; nalidixic acid; norfloxacin; ofloxacin; trovafloxacin; grepafloxacin; sparfloxacin; pefloxacin
GCA_022701055_1-1_1547 # 1625617 # 1628250 # 1 # ID=1_1547;partial=00;start_type=ATG;rbs_motif=GGA/GAG/AGG;rbs_spacer=5-10bp;gc_cont=0.585	Escherichia coli gyrA conferring resistance to fluoroquinolones	fluoroquinolone antibiotic	antibiotic target alteration	fluoroquinolone resistant gyrA	enoxacin; ciprofloxacin; levofloxacin; moxifloxacin; gatifloxacin; lomefloxacin; nalidixic acid; norfloxacin; ofloxacin; trovafloxacin; grepafloxacin; sparfloxacin; pefloxacin
GCA_022701055_1-1_4133 # 4440580 # 4442346 # -1 # ID=1_4133;partial=00;start_type=ATG;rbs_motif=AGGA/GGAG/GAGG;rbs_spacer=11-12bp;gc_cont=0.566	Haemophilus influenzae PBP3 conferring resistance to beta-lactam antibiotics	cephalosporin; penicillin beta-lactam	antibiotic target alteration	Penicillin-binding protein mutations conferring resistance to beta-lactam antibiotics	ceftriaxone; ampicillin; cefaclor; cefotaxime; cefditoren; cefdinir
GCA_022701055_1-1_4716 # 5091250 # 5092434 # -1 # ID=1_4716;partial=00;start_type=ATG;rbs_motif=GGAG/GAGG;rbs_spacer=5-10bp;gc_cont=0.543	Escherichia coli EF-Tu mutants conferring resistance to Pulvomycin	elfamycin antibiotic	antibiotic target alteration	elfamycin resistant EF-Tu	pulvomycin
GCA_022749475_1-1_39 # 38917 # 40308 # 1 # ID=1_39;partial=00;start_type=ATG;rbs_motif=AGGAG;rbs_spacer=5-10bp;gc_cont=0.586	Escherichia coli UhpT with mutation conferring resistance to fosfomycin	phosphonic acid antibiotic	antibiotic target alteration	antibiotic-resistant UhpT	fosfomycin
GCA_022749475_1-1_380 # 421137 # 422321 # 1 # ID=1_380;partial=00;start_type=GTG;rbs_motif=AGGA;rbs_spacer=5-10bp;gc_cont=0.541	Escherichia coli EF-Tu mutants conferring resistance to Pulvomycin	elfamycin antibiotic	antibiotic target alteration	elfamycin resistant EF-Tu	pulvomycin
GCA_022749475_1-1_4186 # 4524898 # 4526664 # -1 # ID=1_4186;partial=00;start_type=ATG;rbs_motif=AGGA/GGAG/GAGG;rbs_spacer=11-12bp;gc_cont=0.564	Haemophilus influenzae PBP3 conferring resistance to beta-lactam antibiotics	cephalosporin; penicillin beta-lactam	antibiotic target alteration	Penicillin-binding protein mutations conferring resistance to beta-lactam antibiotics	ceftriaxone; ampicillin; cefaclor; cefotaxime; cefditoren; cefdinir
GCA_022749475_1-1_4764 # 5160634 # 5161818 # -1 # ID=1_4764;partial=00;start_type=ATG;rbs_motif=GGAG/GAGG;rbs_spacer=5-10bp;gc_cont=0.542	Escherichia coli EF-Tu mutants conferring resistance to Pulvomycin	elfamycin antibiotic	antibiotic target alteration	elfamycin resistant EF-Tu	pulvomycin
GCA_022759565_1-1_799 # 903179 # 905893 # 1 # ID=1_799;partial=00;start_type=ATG;rbs_motif=AGGAG;rbs_spacer=5-10bp;gc_cont=0.422	Acinetobacter baumannii gyrA conferring resistance to fluoroquinolones	fluoroquinolone antibiotic	antibiotic target alteration	fluoroquinolone resistant gyrA	enoxacin; ciprofloxacin; levofloxacin; moxifloxacin; gatifloxacin; lomefloxacin; nalidixic acid; norfloxacin; ofloxacin; trovafloxacin; grepafloxacin; sparfloxacin; pefloxacin
GCA_022759565_1-1_3631 # 3808453 # 3810672 # -1 # ID=1_3631;partial=00;start_type=ATG;rbs_motif=3Base/5BMM;rbs_spacer=13-15bp;gc_cont=0.425	Acinetobacter baumannii parC conferring resistance to fluoroquinolones	fluoroquinolone antibiotic	antibiotic target alteration	fluoroquinolone resistant parC	enoxacin; ciprofloxacin; levofloxacin; moxifloxacin; gatifloxacin; lomefloxacin; nalidixic acid; norfloxacin; ofloxacin; trovafloxacin; grepafloxacin; sparfloxacin; pefloxacin
GCA_022789105_2-1_38 # 38978 # 40369 # 1 # ID=1_38;partial=00;start_type=ATG;rbs_motif=AGGAG;rbs_spacer=5-10bp;gc_cont=0.583	Escherichia coli UhpT with mutation conferring resistance to fosfomycin	phosphonic acid antibiotic	antibiotic target alteration	antibiotic-resistant UhpT	fosfomycin
GCA_022789105_2-1_381 # 421586 # 422770 # 1 # ID=1_381;partial=00;start_type=GTG;rbs_motif=AGGA;rbs_spacer=5-10bp;gc_cont=0.541	Escherichia coli EF-Tu mutants conferring resistance to Pulvomycin	elfamycin antibiotic	antibiotic target alteration	elfamycin resistant EF-Tu	pulvomycin
GCA_022789105_2-1_4142 # 4418818 # 4420584 # -1 # ID=1_4142;partial=00;start_type=ATG;rbs_motif=AGGA/GGAG/GAGG;rbs_spacer=11-12bp;gc_cont=0.565	Haemophilus influenzae PBP3 conferring resistance to beta-lactam antibiotics	cephalosporin; penicillin beta-lactam	antibiotic target alteration	Penicillin-binding protein mutations conferring resistance to beta-lactam antibiotics	ceftriaxone; ampicillin; cefaclor; cefotaxime; cefditoren; cefdinir
GCA_022789105_2-1_4686 # 5040959 # 5042143 # -1 # ID=1_4686;partial=00;start_type=ATG;rbs_motif=GGAG/GAGG;rbs_spacer=5-10bp;gc_cont=0.543	Escherichia coli EF-Tu mutants conferring resistance to Pulvomycin	elfamycin antibiotic	antibiotic target alteration	elfamycin resistant EF-Tu	pulvomycin
GCA_022789185_2-1_38 # 38919 # 40310 # 1 # ID=1_38;partial=00;start_type=ATG;rbs_motif=AGGAG;rbs_spacer=5-10bp;gc_cont=0.583	Escherichia coli UhpT with mutation conferring resistance to fosfomycin	phosphonic acid antibiotic	antibiotic target alteration	antibiotic-resistant UhpT	fosfomycin
GCA_022789185_2-1_406 # 440804 # 441988 # 1 # ID=1_406;partial=00;start_type=GTG;rbs_motif=AGGA;rbs_spacer=5-10bp;gc_cont=0.542	Escherichia coli EF-Tu mutants conferring resistance to Pulvomycin	elfamycin antibiotic	antibiotic target alteration	elfamycin resistant EF-Tu	pulvomycin
GCA_022789185_2-1_4018 # 4299637 # 4301403 # -1 # ID=1_4018;partial=00;start_type=ATG;rbs_motif=AGGA/GGAG/GAGG;rbs_spacer=11-12bp;gc_cont=0.564	Haemophilus influenzae PBP3 conferring resistance to beta-lactam antibiotics	cephalosporin; penicillin beta-lactam	antibiotic target alteration	Penicillin-binding protein mutations conferring resistance to beta-lactam antibiotics	ceftriaxone; ampicillin; cefaclor; cefotaxime; cefditoren; cefdinir
GCA_022789185_2-1_4572 # 4923290 # 4924474 # -1 # ID=1_4572;partial=00;start_type=ATG;rbs_motif=GGAG/GAGG;rbs_spacer=5-10bp;gc_cont=0.543	Escherichia coli EF-Tu mutants conferring resistance to Pulvomycin	elfamycin antibiotic	antibiotic target alteration	elfamycin resistant EF-Tu	pulvomycin
GCA_022789205_2-1_38 # 38918 # 40309 # 1 # ID=1_38;partial=00;start_type=ATG;rbs_motif=AGGAG;rbs_spacer=5-10bp;gc_cont=0.586	Escherichia coli UhpT with mutation conferring resistance to fosfomycin	phosphonic acid antibiotic	antibiotic target alteration	antibiotic-resistant UhpT	fosfomycin
GCA_022789205_2-1_399 # 439176 # 440360 # 1 # ID=1_399;partial=00;start_type=GTG;rbs_motif=AGGA;rbs_spacer=5-10bp;gc_cont=0.542	Escherichia coli EF-Tu mutants conferring resistance to Pulvomycin	elfamycin antibiotic	antibiotic target alteration	elfamycin resistant EF-Tu	pulvomycin
GCA_022789205_2-1_4199 # 4463477 # 4465243 # -1 # ID=1_4199;partial=00;start_type=ATG;rbs_motif=AGGA/GGAG/GAGG;rbs_spacer=11-12bp;gc_cont=0.564	Haemophilus influenzae PBP3 conferring resistance to beta-lactam antibiotics	cephalosporin; penicillin beta-lactam	antibiotic target alteration	Penicillin-binding protein mutations conferring resistance to beta-lactam antibiotics	ceftriaxone; ampicillin; cefaclor; cefotaxime; cefditoren; cefdinir
GCA_022789205_2-1_4756 # 5085092 # 5086276 # -1 # ID=1_4756;partial=00;start_type=ATG;rbs_motif=GGAG/GAGG;rbs_spacer=5-10bp;gc_cont=0.542	Escherichia coli EF-Tu mutants conferring resistance to Pulvomycin	elfamycin antibiotic	antibiotic target alteration	elfamycin resistant EF-Tu	pulvomycin
GCA_022789345_2-1_38 # 38918 # 40309 # 1 # ID=1_38;partial=00;start_type=ATG;rbs_motif=AGGAG;rbs_spacer=5-10bp;gc_cont=0.587	Escherichia coli UhpT with mutation conferring resistance to fosfomycin	phosphonic acid antibiotic	antibiotic target alteration	antibiotic-resistant UhpT	fosfomycin
GCA_022789345_2-1_378 # 421386 # 422570 # 1 # ID=1_378;partial=00;start_type=GTG;rbs_motif=AGGA;rbs_spacer=5-10bp;gc_cont=0.541	Escherichia coli EF-Tu mutants conferring resistance to Pulvomycin	elfamycin antibiotic	antibiotic target alteration	elfamycin resistant EF-Tu	pulvomycin
GCA_022789345_2-1_4094 # 4392580 # 4394346 # -1 # ID=1_4094;partial=00;start_type=ATG;rbs_motif=AGGA/GGAG/GAGG;rbs_spacer=11-12bp;gc_cont=0.564	Haemophilus influenzae PBP3 conferring resistance to beta-lactam antibiotics	cephalosporin; penicillin beta-lactam	antibiotic target alteration	Penicillin-binding protein mutations conferring resistance to beta-lactam antibiotics	ceftriaxone; ampicillin; cefaclor; cefotaxime; cefditoren; cefdinir
GCA_022789345_2-1_4671 # 5043813 # 5044997 # -1 # ID=1_4671;partial=00;start_type=ATG;rbs_motif=GGAG/GAGG;rbs_spacer=5-10bp;gc_cont=0.543	Escherichia coli EF-Tu mutants conferring resistance to Pulvomycin	elfamycin antibiotic	antibiotic target alteration	elfamycin resistant EF-Tu	pulvomycin
GCA_022789585_2-1_38 # 38980 # 40371 # 1 # ID=1_38;partial=00;start_type=ATG;rbs_motif=AGGAG;rbs_spacer=5-10bp;gc_cont=0.582	Escherichia coli UhpT with mutation conferring resistance to fosfomycin	phosphonic acid antibiotic	antibiotic target alteration	antibiotic-resistant UhpT	fosfomycin
GCA_022789585_2-1_389 # 429528 # 430712 # 1 # ID=1_389;partial=00;start_type=GTG;rbs_motif=AGGA;rbs_spacer=5-10bp;gc_cont=0.541	Escherichia coli EF-Tu mutants conferring resistance to Pulvomycin	elfamycin antibiotic	antibiotic target alteration	elfamycin resistant EF-Tu	pulvomycin
GCA_022789585_2-1_3885 # 4184289 # 4186055 # -1 # ID=1_3885;partial=00;start_type=ATG;rbs_motif=AGGA/GGAG/GAGG;rbs_spacer=11-12bp;gc_cont=0.566	Haemophilus influenzae PBP3 conferring resistance to beta-lactam antibiotics	cephalosporin; penicillin beta-lactam	antibiotic target alteration	Penicillin-binding protein mutations conferring resistance to beta-lactam antibiotics	ceftriaxone; ampicillin; cefaclor; cefotaxime; cefditoren; cefdinir
GCA_022789585_2-1_4446 # 4822270 # 4823454 # -1 # ID=1_4446;partial=00;start_type=ATG;rbs_motif=GGAG/GAGG;rbs_spacer=5-10bp;gc_cont=0.542	Escherichia coli EF-Tu mutants conferring resistance to Pulvomycin	elfamycin antibiotic	antibiotic target alteration	elfamycin resistant EF-Tu	pulvomycin
GCA_022789685_2-1_39 # 38917 # 40308 # 1 # ID=1_39;partial=00;start_type=ATG;rbs_motif=AGGAG;rbs_spacer=5-10bp;gc_cont=0.585	Escherichia coli UhpT with mutation conferring resistance to fosfomycin	phosphonic acid antibiotic	antibiotic target alteration	antibiotic-resistant UhpT	fosfomycin
GCA_022789685_2-1_386 # 424461 # 425645 # 1 # ID=1_386;partial=00;start_type=GTG;rbs_motif=AGGA;rbs_spacer=5-10bp;gc_cont=0.541	Escherichia coli EF-Tu mutants conferring resistance to Pulvomycin	elfamycin antibiotic	antibiotic target alteration	elfamycin resistant EF-Tu	pulvomycin
GCA_022789685_2-1_4033 # 4379079 # 4380845 # -1 # ID=1_4033;partial=00;start_type=ATG;rbs_motif=AGGA/GGAG/GAGG;rbs_spacer=11-12bp;gc_cont=0.564	Haemophilus influenzae PBP3 conferring resistance to beta-lactam antibiotics	cephalosporin; penicillin beta-lactam	antibiotic target alteration	Penicillin-binding protein mutations conferring resistance to beta-lactam antibiotics	ceftriaxone; ampicillin; cefaclor; cefotaxime; cefditoren; cefdinir
GCA_022789685_2-1_4606 # 5012908 # 5014092 # -1 # ID=1_4606;partial=00;start_type=ATG;rbs_motif=GGAG/GAGG;rbs_spacer=5-10bp;gc_cont=0.541	Escherichia coli EF-Tu mutants conferring resistance to Pulvomycin	elfamycin antibiotic	antibiotic target alteration	elfamycin resistant EF-Tu	pulvomycin
GCA_022789725_2-1_38 # 38918 # 40309 # 1 # ID=1_38;partial=00;start_type=ATG;rbs_motif=AGGAG;rbs_spacer=5-10bp;gc_cont=0.586	Escherichia coli UhpT with mutation conferring resistance to fosfomycin	phosphonic acid antibiotic	antibiotic target alteration	antibiotic-resistant UhpT	fosfomycin
GCA_022789725_2-1_398 # 435390 # 436574 # 1 # ID=1_398;partial=00;start_type=GTG;rbs_motif=AGGA;rbs_spacer=5-10bp;gc_cont=0.541	Escherichia coli EF-Tu mutants conferring resistance to Pulvomycin	elfamycin antibiotic	antibiotic target alteration	elfamycin resistant EF-Tu	pulvomycin
GCA_022789725_2-1_4192 # 4442868 # 4444634 # -1 # ID=1_4192;partial=00;start_type=ATG;rbs_motif=AGGA/GGAG/GAGG;rbs_spacer=11-12bp;gc_cont=0.565	Haemophilus influenzae PBP3 conferring resistance to beta-lactam antibiotics	cephalosporin; penicillin beta-lactam	antibiotic target alteration	Penicillin-binding protein mutations conferring resistance to beta-lactam antibiotics	ceftriaxone; ampicillin; cefaclor; cefotaxime; cefditoren; cefdinir
GCA_022789725_2-1_4754 # 5067962 # 5069146 # -1 # ID=1_4754;partial=00;start_type=ATG;rbs_motif=GGAG/GAGG;rbs_spacer=5-10bp;gc_cont=0.542	Escherichia coli EF-Tu mutants conferring resistance to Pulvomycin	elfamycin antibiotic	antibiotic target alteration	elfamycin resistant EF-Tu	pulvomycin
GCA_022789805_2-1_38 # 38919 # 40310 # 1 # ID=1_38;partial=00;start_type=ATG;rbs_motif=AGGAG;rbs_spacer=5-10bp;gc_cont=0.582	Escherichia coli UhpT with mutation conferring resistance to fosfomycin	phosphonic acid antibiotic	antibiotic target alteration	antibiotic-resistant UhpT	fosfomycin
GCA_022789805_2-1_375 # 404986 # 406170 # 1 # ID=1_375;partial=00;start_type=GTG;rbs_motif=AGGA;rbs_spacer=5-10bp;gc_cont=0.541	Escherichia coli EF-Tu mutants conferring resistance to Pulvomycin	elfamycin antibiotic	antibiotic target alteration	elfamycin resistant EF-Tu	pulvomycin
GCA_022789805_2-1_3992 # 4278283 # 4280049 # -1 # ID=1_3992;partial=00;start_type=ATG;rbs_motif=AGGA/GGAG/GAGG;rbs_spacer=11-12bp;gc_cont=0.566	Haemophilus influenzae PBP3 conferring resistance to beta-lactam antibiotics	cephalosporin; penicillin beta-lactam	antibiotic target alteration	Penicillin-binding protein mutations conferring resistance to beta-lactam antibiotics	ceftriaxone; ampicillin; cefaclor; cefotaxime; cefditoren; cefdinir
GCA_022789805_2-1_4539 # 4891109 # 4892293 # -1 # ID=1_4539;partial=00;start_type=ATG;rbs_motif=GGAG/GAGG;rbs_spacer=5-10bp;gc_cont=0.543	Escherichia coli EF-Tu mutants conferring resistance to Pulvomycin	elfamycin antibiotic	antibiotic target alteration	elfamycin resistant EF-Tu	pulvomycin
GCA_022789905_2-1_38 # 38979 # 40370 # 1 # ID=1_38;partial=00;start_type=ATG;rbs_motif=AGGAG;rbs_spacer=5-10bp;gc_cont=0.585	Escherichia coli UhpT with mutation conferring resistance to fosfomycin	phosphonic acid antibiotic	antibiotic target alteration	antibiotic-resistant UhpT	fosfomycin
GCA_022789905_2-1_381 # 423170 # 424354 # 1 # ID=1_381;partial=00;start_type=GTG;rbs_motif=AGGA;rbs_spacer=5-10bp;gc_cont=0.543	Escherichia coli EF-Tu mutants conferring resistance to Pulvomycin	elfamycin antibiotic	antibiotic target alteration	elfamycin resistant EF-Tu	pulvomycin
GCA_022789905_2-1_4043 # 4368459 # 4370225 # -1 # ID=1_4043;partial=00;start_type=ATG;rbs_motif=AGGA/GGAG/GAGG;rbs_spacer=11-12bp;gc_cont=0.566	Haemophilus influenzae PBP3 conferring resistance to beta-lactam antibiotics	cephalosporin; penicillin beta-lactam	antibiotic target alteration	Penicillin-binding protein mutations conferring resistance to beta-lactam antibiotics	ceftriaxone; ampicillin; cefaclor; cefotaxime; cefditoren; cefdinir
GCA_022789905_2-1_4671 # 5071662 # 5072846 # -1 # ID=1_4671;partial=00;start_type=ATG;rbs_motif=GGAG/GAGG;rbs_spacer=5-10bp;gc_cont=0.543	Escherichia coli EF-Tu mutants conferring resistance to Pulvomycin	elfamycin antibiotic	antibiotic target alteration	elfamycin resistant EF-Tu	pulvomycin
GCA_022789975_2-1_38 # 38980 # 40371 # 1 # ID=1_38;partial=00;start_type=ATG;rbs_motif=AGGAG;rbs_spacer=5-10bp;gc_cont=0.583	Escherichia coli UhpT with mutation conferring resistance to fosfomycin	phosphonic acid antibiotic	antibiotic target alteration	antibiotic-resistant UhpT	fosfomycin
GCA_022789975_2-1_384 # 418217 # 419401 # 1 # ID=1_384;partial=00;start_type=GTG;rbs_motif=AGGA;rbs_spacer=5-10bp;gc_cont=0.539	Escherichia coli EF-Tu mutants conferring resistance to Pulvomycin	elfamycin antibiotic	antibiotic target alteration	elfamycin resistant EF-Tu	pulvomycin
GCA_022789975_2-1_4005 # 4239961 # 4241727 # -1 # ID=1_4005;partial=00;start_type=ATG;rbs_motif=AGGA/GGAG/GAGG;rbs_spacer=11-12bp;gc_cont=0.564	Haemophilus influenzae PBP3 conferring resistance to beta-lactam antibiotics	cephalosporin; penicillin beta-lactam	antibiotic target alteration	Penicillin-binding protein mutations conferring resistance to beta-lactam antibiotics	ceftriaxone; ampicillin; cefaclor; cefotaxime; cefditoren; cefdinir
GCA_022789975_2-1_4592 # 4885051 # 4886235 # -1 # ID=1_4592;partial=00;start_type=ATG;rbs_motif=GGAG/GAGG;rbs_spacer=5-10bp;gc_cont=0.543	Escherichia coli EF-Tu mutants conferring resistance to Pulvomycin	elfamycin antibiotic	antibiotic target alteration	elfamycin resistant EF-Tu	pulvomycin
GCA_022789985_2-1_38 # 38925 # 40316 # 1 # ID=1_38;partial=00;start_type=ATG;rbs_motif=AGGAG;rbs_spacer=5-10bp;gc_cont=0.586	Escherichia coli UhpT with mutation conferring resistance to fosfomycin	phosphonic acid antibiotic	antibiotic target alteration	antibiotic-resistant UhpT	fosfomycin
GCA_022789985_2-1_386 # 426592 # 427776 # 1 # ID=1_386;partial=00;start_type=GTG;rbs_motif=AGGA;rbs_spacer=5-10bp;gc_cont=0.542	Escherichia coli EF-Tu mutants conferring resistance to Pulvomycin	elfamycin antibiotic	antibiotic target alteration	elfamycin resistant EF-Tu	pulvomycin
GCA_022789985_2-1_915 # 965505 # 967271 # 1 # ID=1_915;partial=00;start_type=ATG;rbs_motif=AGGA/GGAG/GAGG;rbs_spacer=11-12bp;gc_cont=0.565	Haemophilus influenzae PBP3 conferring resistance to beta-lactam antibiotics	cephalosporin; penicillin beta-lactam	antibiotic target alteration	Penicillin-binding protein mutations conferring resistance to beta-lactam antibiotics	ceftriaxone; ampicillin; cefaclor; cefotaxime; cefditoren; cefdinir
GCA_022789985_2-1_4596 # 4934158 # 4935342 # -1 # ID=1_4596;partial=00;start_type=ATG;rbs_motif=GGAG/GAGG;rbs_spacer=5-10bp;gc_cont=0.542	Escherichia coli EF-Tu mutants conferring resistance to Pulvomycin	elfamycin antibiotic	antibiotic target alteration	elfamycin resistant EF-Tu	pulvomycin
GCA_022790165_2-1_38 # 38921 # 40312 # 1 # ID=1_38;partial=00;start_type=ATG;rbs_motif=AGGAG;rbs_spacer=5-10bp;gc_cont=0.583	Escherichia coli UhpT with mutation conferring resistance to fosfomycin	phosphonic acid antibiotic	antibiotic target alteration	antibiotic-resistant UhpT	fosfomycin
GCA_022790165_2-1_387 # 428023 # 429207 # 1 # ID=1_387;partial=00;start_type=GTG;rbs_motif=AGGA;rbs_spacer=5-10bp;gc_cont=0.539	Escherichia coli EF-Tu mutants conferring resistance to Pulvomycin	elfamycin antibiotic	antibiotic target alteration	elfamycin resistant EF-Tu	pulvomycin
GCA_022790165_2-1_4031 # 4314685 # 4316451 # -1 # ID=1_4031;partial=00;start_type=ATG;rbs_motif=AGGA/GGAG/GAGG;rbs_spacer=11-12bp;gc_cont=0.564	Haemophilus influenzae PBP3 conferring resistance to beta-lactam antibiotics	cephalosporin; penicillin beta-lactam	antibiotic target alteration	Penicillin-binding protein mutations conferring resistance to beta-lactam antibiotics	ceftriaxone; ampicillin; cefaclor; cefotaxime; cefditoren; cefdinir
GCA_022790165_2-1_4627 # 4973510 # 4974694 # -1 # ID=1_4627;partial=00;start_type=ATG;rbs_motif=GGAG/GAGG;rbs_spacer=5-10bp;gc_cont=0.542	Escherichia coli EF-Tu mutants conferring resistance to Pulvomycin	elfamycin antibiotic	antibiotic target alteration	elfamycin resistant EF-Tu	pulvomycin
GCA_022790205_2-1_37 # 38904 # 40295 # 1 # ID=1_37;partial=00;start_type=ATG;rbs_motif=AGGAG;rbs_spacer=5-10bp;gc_cont=0.582	Escherichia coli UhpT with mutation conferring resistance to fosfomycin	phosphonic acid antibiotic	antibiotic target alteration	antibiotic-resistant UhpT	fosfomycin
GCA_022790205_2-1_394 # 435573 # 436757 # 1 # ID=1_394;partial=00;start_type=GTG;rbs_motif=AGGA;rbs_spacer=5-10bp;gc_cont=0.541	Escherichia coli EF-Tu mutants conferring resistance to Pulvomycin	elfamycin antibiotic	antibiotic target alteration	elfamycin resistant EF-Tu	pulvomycin
GCA_022790205_2-1_4085 # 4372237 # 4374003 # -1 # ID=1_4085;partial=00;start_type=ATG;rbs_motif=AGGA/GGAG/GAGG;rbs_spacer=11-12bp;gc_cont=0.564	Haemophilus influenzae PBP3 conferring resistance to beta-lactam antibiotics	cephalosporin; penicillin beta-lactam	antibiotic target alteration	Penicillin-binding protein mutations conferring resistance to beta-lactam antibiotics	ceftriaxone; ampicillin; cefaclor; cefotaxime; cefditoren; cefdinir
GCA_022790205_2-1_4632 # 4985912 # 4987096 # -1 # ID=1_4632;partial=00;start_type=ATG;rbs_motif=GGAG/GAGG;rbs_spacer=5-10bp;gc_cont=0.542	Escherichia coli EF-Tu mutants conferring resistance to Pulvomycin	elfamycin antibiotic	antibiotic target alteration	elfamycin resistant EF-Tu	pulvomycin
GCA_022790445_2-1_38 # 38979 # 40370 # 1 # ID=1_38;partial=00;start_type=ATG;rbs_motif=AGGAG;rbs_spacer=5-10bp;gc_cont=0.585	Escherichia coli UhpT with mutation conferring resistance to fosfomycin	phosphonic acid antibiotic	antibiotic target alteration	antibiotic-resistant UhpT	fosfomycin
GCA_022790445_2-1_389 # 426539 # 427723 # 1 # ID=1_389;partial=00;start_type=GTG;rbs_motif=AGGA;rbs_spacer=5-10bp;gc_cont=0.541	Escherichia coli EF-Tu mutants conferring resistance to Pulvomycin	elfamycin antibiotic	antibiotic target alteration	elfamycin resistant EF-Tu	pulvomycin
GCA_022790445_2-1_4184 # 4431769 # 4433535 # -1 # ID=1_4184;partial=00;start_type=ATG;rbs_motif=AGGA/GGAG/GAGG;rbs_spacer=11-12bp;gc_cont=0.565	Haemophilus influenzae PBP3 conferring resistance to beta-lactam antibiotics	cephalosporin; penicillin beta-lactam	antibiotic target alteration	Penicillin-binding protein mutations conferring resistance to beta-lactam antibiotics	ceftriaxone; ampicillin; cefaclor; cefotaxime; cefditoren; cefdinir
GCA_022790445_2-1_4745 # 5066663 # 5067847 # -1 # ID=1_4745;partial=00;start_type=ATG;rbs_motif=GGAG/GAGG;rbs_spacer=5-10bp;gc_cont=0.542	Escherichia coli EF-Tu mutants conferring resistance to Pulvomycin	elfamycin antibiotic	antibiotic target alteration	elfamycin resistant EF-Tu	pulvomycin
GCA_022809675_1-1_40 # 40111 # 41502 # 1 # ID=1_40;partial=00;start_type=ATG;rbs_motif=AGGAG;rbs_spacer=5-10bp;gc_cont=0.585	Escherichia coli UhpT with mutation conferring resistance to fosfomycin	phosphonic acid antibiotic	antibiotic target alteration	antibiotic-resistant UhpT	fosfomycin
GCA_022809675_1-1_391 # 428488 # 429672 # 1 # ID=1_391;partial=00;start_type=GTG;rbs_motif=AGGA;rbs_spacer=5-10bp;gc_cont=0.541	Escherichia coli EF-Tu mutants conferring resistance to Pulvomycin	elfamycin antibiotic	antibiotic target alteration	elfamycin resistant EF-Tu	pulvomycin
GCA_022809675_1-1_691 # 712026 # 714284 # 1 # ID=1_691;partial=00;start_type=ATG;rbs_motif=AGGA;rbs_spacer=5-10bp;gc_cont=0.594	Escherichia coli parC conferring resistance to fluoroquinolones	fluoroquinolone antibiotic	antibiotic target alteration	fluoroquinolone resistant parC	enoxacin; ciprofloxacin; levofloxacin; moxifloxacin; gatifloxacin; lomefloxacin; nalidixic acid; norfloxacin; ofloxacin; trovafloxacin; grepafloxacin; sparfloxacin; pefloxacin
GCA_022809675_1-1_1598 # 1671577 # 1674210 # 1 # ID=1_1598;partial=00;start_type=ATG;rbs_motif=GGA/GAG/AGG;rbs_spacer=5-10bp;gc_cont=0.582	Salmonella enterica gyrA with mutation conferring resistance to triclosan	disinfecting agents and antiseptics	antibiotic target alteration	triclosan resistant gyrA	triclosan
GCA_022809675_1-1_4366 # 4624535 # 4626301 # -1 # ID=1_4366;partial=00;start_type=ATG;rbs_motif=AGGA/GGAG/GAGG;rbs_spacer=11-12bp;gc_cont=0.564	Haemophilus influenzae PBP3 conferring resistance to beta-lactam antibiotics	cephalosporin; penicillin beta-lactam	antibiotic target alteration	Penicillin-binding protein mutations conferring resistance to beta-lactam antibiotics	ceftriaxone; ampicillin; cefaclor; cefotaxime; cefditoren; cefdinir
GCA_022809675_1-1_5094 # 5407064 # 5408248 # -1 # ID=1_5094;partial=00;start_type=ATG;rbs_motif=GGAG/GAGG;rbs_spacer=5-10bp;gc_cont=0.542	Escherichia coli EF-Tu mutants conferring resistance to Pulvomycin	elfamycin antibiotic	antibiotic target alteration	elfamycin resistant EF-Tu	pulvomycin
GCA_022809795_1-1_659 # 717616 # 720018 # -1 # ID=1_659;partial=00;start_type=GTG;rbs_motif=AGGAGG;rbs_spacer=5-10bp;gc_cont=0.320	Staphylococcus aureus parC conferring resistance to fluoroquinolones	fluoroquinolone antibiotic	antibiotic target alteration	fluoroquinolone resistant parC	enoxacin; ciprofloxacin; levofloxacin; moxifloxacin; gatifloxacin; lomefloxacin; nalidixic acid; norfloxacin; ofloxacin; trovafloxacin; grepafloxacin; sparfloxacin; pefloxacin
GCA_022809795_1-1_1959 # 2128406 # 2131075 # -1 # ID=1_1959;partial=00;start_type=ATG;rbs_motif=AGGAGG;rbs_spacer=5-10bp;gc_cont=0.368	Staphylococcus aureus gyrA conferring resistance to fluoroquinolones	fluoroquinolone antibiotic	antibiotic target alteration	fluoroquinolone resistant gyrA	enoxacin; ciprofloxacin; levofloxacin; moxifloxacin; gatifloxacin; lomefloxacin; nalidixic acid; norfloxacin; ofloxacin; trovafloxacin; grepafloxacin; sparfloxacin; pefloxacin
GCA_022809875_1-1_39 # 38919 # 40310 # 1 # ID=1_39;partial=00;start_type=ATG;rbs_motif=AGGAG;rbs_spacer=5-10bp;gc_cont=0.587	Escherichia coli UhpT with mutation conferring resistance to fosfomycin	phosphonic acid antibiotic	antibiotic target alteration	antibiotic-resistant UhpT	fosfomycin
GCA_022809875_1-1_405 # 442717 # 443901 # 1 # ID=1_405;partial=00;start_type=GTG;rbs_motif=AGGA;rbs_spacer=5-10bp;gc_cont=0.541	Escherichia coli EF-Tu mutants conferring resistance to Pulvomycin	elfamycin antibiotic	antibiotic target alteration	elfamycin resistant EF-Tu	pulvomycin
GCA_022809875_1-1_4087 # 4374139 # 4375905 # -1 # ID=1_4087;partial=00;start_type=ATG;rbs_motif=AGGA/GGAG/GAGG;rbs_spacer=11-12bp;gc_cont=0.566	Haemophilus influenzae PBP3 conferring resistance to beta-lactam antibiotics	cephalosporin; penicillin beta-lactam	antibiotic target alteration	Penicillin-binding protein mutations conferring resistance to beta-lactam antibiotics	ceftriaxone; ampicillin; cefaclor; cefotaxime; cefditoren; cefdinir
GCA_022809875_1-1_4673 # 5018177 # 5019361 # -1 # ID=1_4673;partial=00;start_type=ATG;rbs_motif=GGAG/GAGG;rbs_spacer=5-10bp;gc_cont=0.543	Escherichia coli EF-Tu mutants conferring resistance to Pulvomycin	elfamycin antibiotic	antibiotic target alteration	elfamycin resistant EF-Tu	pulvomycin
GCA_022810865_1-1_1849 # 1996062 # 1998833 # 1 # ID=1_1849;partial=00;start_type=ATG;rbs_motif=GGA/GAG/AGG;rbs_spacer=5-10bp;gc_cont=0.657	Pseudomonas aeruginosa gyrA conferring resistance to fluoroquinolones	fluoroquinolone antibiotic	antibiotic target alteration	fluoroquinolone resistant gyrA	ciprofloxacin; levofloxacin; ofloxacin; sparfloxacin; pefloxacin; sitafloxacin
GCA_022810985_1-1_1832 # 1998360 # 2001131 # 1 # ID=1_1832;partial=00;start_type=ATG;rbs_motif=GGA/GAG/AGG;rbs_spacer=5-10bp;gc_cont=0.657	Pseudomonas aeruginosa gyrA conferring resistance to fluoroquinolones	fluoroquinolone antibiotic	antibiotic target alteration	fluoroquinolone resistant gyrA	ciprofloxacin; levofloxacin; ofloxacin; sparfloxacin; pefloxacin; sitafloxacin
GCA_022810985_1-1_5216 # 5725301 # 5725966 # 1 # ID=1_5216;partial=00;start_type=ATG;rbs_motif=GGAG/GAGG;rbs_spacer=5-10bp;gc_cont=0.701	basR	peptide antibiotic	antibiotic target alteration; antibiotic efflux	pmr phosphoethanolamine transferase	polymyxin B
GCA_022811265_1-1_646 # 693341 # 694843 # 1 # ID=1_646;partial=00;start_type=ATG;rbs_motif=GGAG/GAGG;rbs_spacer=5-10bp;gc_cont=0.387	eatAv	pleuromutilin antibiotic	antibiotic target protection	Miscellaneous ABC-F subfamily ATP-binding cassette ribosomal protection proteins	pleuromutilin
GCA_022811305_1-1_911 # 903060 # 904127 # 1 # ID=1_911;partial=00;start_type=ATG;rbs_motif=GGAG/GAGG;rbs_spacer=5-10bp;gc_cont=0.377	Enterococcus faecium liaS mutant conferring daptomycin resistance	peptide antibiotic	antibiotic target alteration; antibiotic efflux	daptomycin resistant liaS	daptomycin
GCA_022811305_1-1_912 # 904134 # 904766 # 1 # ID=1_912;partial=00;start_type=ATG;rbs_motif=AGGAGG;rbs_spacer=11-12bp;gc_cont=0.378	Enterococcus faecium liaR mutant conferring daptomycin resistance	peptide antibiotic	antibiotic target alteration; antibiotic efflux	daptomycin resistant liaR	daptomycin
GCA_022811305_1-1_1043 # 1043411 # 1044862 # -1 # ID=1_1043;partial=00;start_type=GTG;rbs_motif=AGGAGG;rbs_spacer=5-10bp;gc_cont=0.381	Enterococcus faecium cls conferring resistance to daptomycin	peptide antibiotic	antibiotic target alteration	daptomycin resistant cls	daptomycin
GCA_022811905_1-1_182 # 210438 # 212657 # 1 # ID=1_182;partial=00;start_type=ATG;rbs_motif=3Base/5BMM;rbs_spacer=13-15bp;gc_cont=0.423	Acinetobacter baumannii parC conferring resistance to fluoroquinolones	fluoroquinolone antibiotic	antibiotic target alteration	fluoroquinolone resistant parC	enoxacin; ciprofloxacin; levofloxacin; moxifloxacin; gatifloxacin; lomefloxacin; nalidixic acid; norfloxacin; ofloxacin; trovafloxacin; grepafloxacin; sparfloxacin; pefloxacin
GCA_022811905_1-1_2643 # 2884825 # 2887539 # -1 # ID=1_2643;partial=00;start_type=ATG;rbs_motif=AGGAG;rbs_spacer=5-10bp;gc_cont=0.421	Acinetobacter baumannii gyrA conferring resistance to fluoroquinolones	fluoroquinolone antibiotic	antibiotic target alteration	fluoroquinolone resistant gyrA	enoxacin; ciprofloxacin; levofloxacin; moxifloxacin; gatifloxacin; lomefloxacin; nalidixic acid; norfloxacin; ofloxacin; trovafloxacin; grepafloxacin; sparfloxacin; pefloxacin
GCA_022832735_1-1_36 # 37541 # 38932 # 1 # ID=1_36;partial=00;start_type=ATG;rbs_motif=AGGAG;rbs_spacer=5-10bp;gc_cont=0.581	Escherichia coli UhpT with mutation conferring resistance to fosfomycin	phosphonic acid antibiotic	antibiotic target alteration	antibiotic-resistant UhpT	fosfomycin
GCA_022832735_1-1_193 # 205600 # 206784 # 1 # ID=1_193;partial=00;start_type=ATG;rbs_motif=GGAG/GAGG;rbs_spacer=5-10bp;gc_cont=0.528	Escherichia coli EF-Tu mutants conferring resistance to Pulvomycin	elfamycin antibiotic	antibiotic target alteration	elfamycin resistant EF-Tu	pulvomycin
GCA_022832735_1-1_667 # 721119 # 722885 # 1 # ID=1_667;partial=00;start_type=ATG;rbs_motif=GGA/GAG/AGG;rbs_spacer=11-12bp;gc_cont=0.559	Haemophilus influenzae PBP3 conferring resistance to beta-lactam antibiotics	cephalosporin; penicillin beta-lactam	antibiotic target alteration	Penicillin-binding protein mutations conferring resistance to beta-lactam antibiotics	ceftriaxone; ampicillin; cefaclor; cefotaxime; cefditoren; cefdinir
GCA_022832735_1-1_4110 # 4389283 # 4390467 # -1 # ID=1_4110;partial=00;start_type=GTG;rbs_motif=AGGA;rbs_spacer=5-10bp;gc_cont=0.524	Escherichia coli EF-Tu mutants conferring resistance to Pulvomycin	elfamycin antibiotic	antibiotic target alteration	elfamycin resistant EF-Tu	pulvomycin
GCA_022832755_1-1_6 # 6854 # 9514 # 1 # ID=1_6;partial=00;start_type=ATG;rbs_motif=AGGAGG;rbs_spacer=5-10bp;gc_cont=0.368	Staphylococcus aureus gyrA conferring resistance to fluoroquinolones	fluoroquinolone antibiotic	antibiotic target alteration	fluoroquinolone resistant gyrA	enoxacin; ciprofloxacin; levofloxacin; moxifloxacin; gatifloxacin; lomefloxacin; nalidixic acid; norfloxacin; ofloxacin; trovafloxacin; grepafloxacin; sparfloxacin; pefloxacin
GCA_022832755_1-1_534 # 592934 # 596485 # 1 # ID=1_534;partial=00;start_type=TTG;rbs_motif=AGGA/GGAG/GAGG;rbs_spacer=11-12bp;gc_cont=0.376	Staphylococcus aureus rpoB mutants conferring resistance to rifampicin	rifamycin antibiotic	antibiotic target alteration; antibiotic target replacement	rifamycin-resistant beta-subunit of RNA polymerase (rpoB)	rifampin; rifaximin; rifabutin; rifapentine
GCA_022832755_1-1_1375 # 1447707 # 1449698 # 1 # ID=1_1375;partial=00;start_type=ATG;rbs_motif=AGGAG(G)/GGAGG;rbs_spacer=13-15bp;gc_cont=0.348	Staphylococcus aureus parE conferring resistance to fluoroquinolones	fluoroquinolone antibiotic	antibiotic target alteration	fluoroquinolone resistant parE	enoxacin; ciprofloxacin; levofloxacin; moxifloxacin; gatifloxacin; lomefloxacin; nalidixic acid; norfloxacin; ofloxacin; trovafloxacin; grepafloxacin; sparfloxacin; pefloxacin
GCA_022832755_1-1_1376 # 1449698 # 1452100 # 1 # ID=1_1376;partial=00;start_type=GTG;rbs_motif=AGGAGG;rbs_spacer=5-10bp;gc_cont=0.321	Staphylococcus aureus parC conferring resistance to fluoroquinolones	fluoroquinolone antibiotic	antibiotic target alteration	fluoroquinolone resistant parC	enoxacin; ciprofloxacin; levofloxacin; moxifloxacin; gatifloxacin; lomefloxacin; nalidixic acid; norfloxacin; ofloxacin; trovafloxacin; grepafloxacin; sparfloxacin; pefloxacin
GCA_022832755_1-1_2175 # 2299461 # 2300726 # -1 # ID=1_2175;partial=00;start_type=ATG;rbs_motif=GGAGG;rbs_spacer=5-10bp;gc_cont=0.362	Staphylococcus aureus murA with mutation conferring resistance to fosfomycin	phosphonic acid antibiotic	antibiotic target alteration	antibiotic-resistant murA transferase	fosfomycin
GCA_022870005_1-1_1338 # 1460715 # 1463117 # -1 # ID=1_1338;partial=00;start_type=GTG;rbs_motif=AGGAGG;rbs_spacer=5-10bp;gc_cont=0.320	Staphylococcus aureus parC conferring resistance to fluoroquinolones	fluoroquinolone antibiotic	antibiotic target alteration	fluoroquinolone resistant parC	enoxacin; ciprofloxacin; levofloxacin; moxifloxacin; gatifloxacin; lomefloxacin; nalidixic acid; norfloxacin; ofloxacin; trovafloxacin; grepafloxacin; sparfloxacin; pefloxacin
GCA_022870005_1-1_2139 # 2286784 # 2290335 # -1 # ID=1_2139;partial=00;start_type=TTG;rbs_motif=AGGA/GGAG/GAGG;rbs_spacer=11-12bp;gc_cont=0.376	Staphylococcus aureus rpoB mutants conferring resistance to rifampicin	rifamycin antibiotic	antibiotic target alteration; antibiotic target replacement	rifamycin-resistant beta-subunit of RNA polymerase (rpoB)	rifampin; rifaximin; rifabutin; rifapentine
GCA_022870005_1-1_2737 # 2937422 # 2940085 # -1 # ID=1_2737;partial=00;start_type=ATG;rbs_motif=AGGAGG;rbs_spacer=5-10bp;gc_cont=0.369	Staphylococcus aureus gyrA conferring resistance to fluoroquinolones	fluoroquinolone antibiotic	antibiotic target alteration	fluoroquinolone resistant gyrA	enoxacin; ciprofloxacin; levofloxacin; moxifloxacin; gatifloxacin; lomefloxacin; nalidixic acid; norfloxacin; ofloxacin; trovafloxacin; grepafloxacin; sparfloxacin; pefloxacin
GCA_022870565_1-1_5107 # 5594145 # 5594810 # 1 # ID=1_5107;partial=00;start_type=ATG;rbs_motif=GGAG/GAGG;rbs_spacer=5-10bp;gc_cont=0.701	basR	peptide antibiotic	antibiotic target alteration; antibiotic efflux	pmr phosphoethanolamine transferase	polymyxin B
GCA_022921135_1-1_39 # 38917 # 40308 # 1 # ID=1_39;partial=00;start_type=ATG;rbs_motif=AGGAG;rbs_spacer=5-10bp;gc_cont=0.583	Escherichia coli UhpT with mutation conferring resistance to fosfomycin	phosphonic acid antibiotic	antibiotic target alteration	antibiotic-resistant UhpT	fosfomycin
GCA_022921135_1-1_381 # 422523 # 423707 # 1 # ID=1_381;partial=00;start_type=GTG;rbs_motif=AGGA;rbs_spacer=5-10bp;gc_cont=0.541	Escherichia coli EF-Tu mutants conferring resistance to Pulvomycin	elfamycin antibiotic	antibiotic target alteration	elfamycin resistant EF-Tu	pulvomycin
GCA_022921135_1-1_658 # 687152 # 689410 # 1 # ID=1_658;partial=00;start_type=ATG;rbs_motif=AGGA;rbs_spacer=5-10bp;gc_cont=0.594	Escherichia coli parC conferring resistance to fluoroquinolones	fluoroquinolone antibiotic	antibiotic target alteration	fluoroquinolone resistant parC	enoxacin; ciprofloxacin; levofloxacin; moxifloxacin; gatifloxacin; lomefloxacin; nalidixic acid; norfloxacin; ofloxacin; trovafloxacin; grepafloxacin; sparfloxacin; pefloxacin
GCA_022921135_1-1_1466 # 1545305 # 1547938 # 1 # ID=1_1466;partial=00;start_type=ATG;rbs_motif=GGA/GAG/AGG;rbs_spacer=5-10bp;gc_cont=0.583	Escherichia coli gyrA conferring resistance to fluoroquinolones	fluoroquinolone antibiotic	antibiotic target alteration	fluoroquinolone resistant gyrA	enoxacin; ciprofloxacin; levofloxacin; moxifloxacin; gatifloxacin; lomefloxacin; nalidixic acid; norfloxacin; ofloxacin; trovafloxacin; grepafloxacin; sparfloxacin; pefloxacin
GCA_022921135_1-1_3974 # 4283604 # 4285370 # -1 # ID=1_3974;partial=00;start_type=ATG;rbs_motif=AGGA/GGAG/GAGG;rbs_spacer=11-12bp;gc_cont=0.564	Haemophilus influenzae PBP3 conferring resistance to beta-lactam antibiotics	cephalosporin; penicillin beta-lactam	antibiotic target alteration	Penicillin-binding protein mutations conferring resistance to beta-lactam antibiotics	ceftriaxone; ampicillin; cefaclor; cefotaxime; cefditoren; cefdinir
GCA_022921135_1-1_4542 # 4920201 # 4921385 # -1 # ID=1_4542;partial=00;start_type=ATG;rbs_motif=GGAG/GAGG;rbs_spacer=5-10bp;gc_cont=0.541	Escherichia coli EF-Tu mutants conferring resistance to Pulvomycin	elfamycin antibiotic	antibiotic target alteration	elfamycin resistant EF-Tu	pulvomycin
GCA_022964795_1-1_38 # 38980 # 40371 # 1 # ID=1_38;partial=00;start_type=ATG;rbs_motif=AGGAG;rbs_spacer=5-10bp;gc_cont=0.586	Escherichia coli UhpT with mutation conferring resistance to fosfomycin	phosphonic acid antibiotic	antibiotic target alteration	antibiotic-resistant UhpT	fosfomycin
GCA_022964795_1-1_393 # 431734 # 432918 # 1 # ID=1_393;partial=00;start_type=GTG;rbs_motif=AGGA;rbs_spacer=5-10bp;gc_cont=0.542	Escherichia coli EF-Tu mutants conferring resistance to Pulvomycin	elfamycin antibiotic	antibiotic target alteration	elfamycin resistant EF-Tu	pulvomycin
GCA_022964795_1-1_4228 # 4546620 # 4548386 # -1 # ID=1_4228;partial=00;start_type=ATG;rbs_motif=AGGA/GGAG/GAGG;rbs_spacer=11-12bp;gc_cont=0.564	Haemophilus influenzae PBP3 conferring resistance to beta-lactam antibiotics	cephalosporin; penicillin beta-lactam	antibiotic target alteration	Penicillin-binding protein mutations conferring resistance to beta-lactam antibiotics	ceftriaxone; ampicillin; cefaclor; cefotaxime; cefditoren; cefdinir
GCA_022964795_1-1_4800 # 5191548 # 5192732 # -1 # ID=1_4800;partial=00;start_type=ATG;rbs_motif=GGAG/GAGG;rbs_spacer=5-10bp;gc_cont=0.543	Escherichia coli EF-Tu mutants conferring resistance to Pulvomycin	elfamycin antibiotic	antibiotic target alteration	elfamycin resistant EF-Tu	pulvomycin
GCA_022964855_1-1_40 # 38980 # 40371 # 1 # ID=1_40;partial=00;start_type=ATG;rbs_motif=AGGAG;rbs_spacer=5-10bp;gc_cont=0.582	Escherichia coli UhpT with mutation conferring resistance to fosfomycin	phosphonic acid antibiotic	antibiotic target alteration	antibiotic-resistant UhpT	fosfomycin
GCA_022964855_1-1_389 # 428312 # 429496 # 1 # ID=1_389;partial=00;start_type=GTG;rbs_motif=AGGA;rbs_spacer=5-10bp;gc_cont=0.541	Escherichia coli EF-Tu mutants conferring resistance to Pulvomycin	elfamycin antibiotic	antibiotic target alteration	elfamycin resistant EF-Tu	pulvomycin
GCA_022964855_1-1_4256 # 4504058 # 4505824 # -1 # ID=1_4256;partial=00;start_type=ATG;rbs_motif=AGGA/GGAG/GAGG;rbs_spacer=11-12bp;gc_cont=0.566	Haemophilus influenzae PBP3 conferring resistance to beta-lactam antibiotics	cephalosporin; penicillin beta-lactam	antibiotic target alteration	Penicillin-binding protein mutations conferring resistance to beta-lactam antibiotics	ceftriaxone; ampicillin; cefaclor; cefotaxime; cefditoren; cefdinir
GCA_022964855_1-1_4786 # 5097928 # 5099112 # -1 # ID=1_4786;partial=00;start_type=ATG;rbs_motif=GGAG/GAGG;rbs_spacer=5-10bp;gc_cont=0.543	Escherichia coli EF-Tu mutants conferring resistance to Pulvomycin	elfamycin antibiotic	antibiotic target alteration	elfamycin resistant EF-Tu	pulvomycin
GCA_022964875_1-1_39 # 38919 # 40310 # 1 # ID=1_39;partial=00;start_type=ATG;rbs_motif=AGGAG;rbs_spacer=5-10bp;gc_cont=0.585	Escherichia coli UhpT with mutation conferring resistance to fosfomycin	phosphonic acid antibiotic	antibiotic target alteration	antibiotic-resistant UhpT	fosfomycin
GCA_022964875_1-1_390 # 431289 # 432473 # 1 # ID=1_390;partial=00;start_type=GTG;rbs_motif=AGGA;rbs_spacer=5-10bp;gc_cont=0.541	Escherichia coli EF-Tu mutants conferring resistance to Pulvomycin	elfamycin antibiotic	antibiotic target alteration	elfamycin resistant EF-Tu	pulvomycin
GCA_022964875_1-1_4193 # 4507234 # 4509000 # -1 # ID=1_4193;partial=00;start_type=ATG;rbs_motif=AGGA/GGAG/GAGG;rbs_spacer=11-12bp;gc_cont=0.565	Haemophilus influenzae PBP3 conferring resistance to beta-lactam antibiotics	cephalosporin; penicillin beta-lactam	antibiotic target alteration	Penicillin-binding protein mutations conferring resistance to beta-lactam antibiotics	ceftriaxone; ampicillin; cefaclor; cefotaxime; cefditoren; cefdinir
GCA_022964875_1-1_4778 # 5165547 # 5166731 # -1 # ID=1_4778;partial=00;start_type=ATG;rbs_motif=GGAG/GAGG;rbs_spacer=5-10bp;gc_cont=0.542	Escherichia coli EF-Tu mutants conferring resistance to Pulvomycin	elfamycin antibiotic	antibiotic target alteration	elfamycin resistant EF-Tu	pulvomycin
GCA_023023045_1-1_33 # 34266 # 35657 # 1 # ID=1_33;partial=00;start_type=ATG;rbs_motif=AGGAG;rbs_spacer=5-10bp;gc_cont=0.591	Escherichia coli UhpT with mutation conferring resistance to fosfomycin	phosphonic acid antibiotic	antibiotic target alteration	antibiotic-resistant UhpT	fosfomycin
GCA_023023045_1-1_184 # 203360 # 204544 # 1 # ID=1_184;partial=00;start_type=ATG;rbs_motif=GGAG/GAGG;rbs_spacer=5-10bp;gc_cont=0.526	Escherichia coli EF-Tu mutants conferring resistance to Pulvomycin	elfamycin antibiotic	antibiotic target alteration	elfamycin resistant EF-Tu	pulvomycin
GCA_023023045_1-1_658 # 713347 # 715113 # 1 # ID=1_658;partial=00;start_type=ATG;rbs_motif=GGA/GAG/AGG;rbs_spacer=11-12bp;gc_cont=0.551	Haemophilus influenzae PBP3 conferring resistance to beta-lactam antibiotics	cephalosporin; penicillin beta-lactam	antibiotic target alteration	Penicillin-binding protein mutations conferring resistance to beta-lactam antibiotics	ceftriaxone; ampicillin; cefaclor; cefotaxime; cefditoren; cefdinir
GCA_023023045_1-1_3946 # 4137466 # 4138650 # -1 # ID=1_3946;partial=00;start_type=GTG;rbs_motif=AGGA;rbs_spacer=5-10bp;gc_cont=0.522	Escherichia coli EF-Tu mutants conferring resistance to Pulvomycin	elfamycin antibiotic	antibiotic target alteration	elfamycin resistant EF-Tu	pulvomycin
GCA_023023065_1-1_32 # 32549 # 33940 # 1 # ID=1_32;partial=00;start_type=ATG;rbs_motif=AGGAG;rbs_spacer=5-10bp;gc_cont=0.585	Escherichia coli UhpT with mutation conferring resistance to fosfomycin	phosphonic acid antibiotic	antibiotic target alteration	antibiotic-resistant UhpT	fosfomycin
GCA_023023065_1-1_165 # 180701 # 181885 # 1 # ID=1_165;partial=00;start_type=ATG;rbs_motif=GGAG/GAGG;rbs_spacer=5-10bp;gc_cont=0.526	Escherichia coli EF-Tu mutants conferring resistance to Pulvomycin	elfamycin antibiotic	antibiotic target alteration	elfamycin resistant EF-Tu	pulvomycin
GCA_023023065_1-1_636 # 700045 # 701811 # 1 # ID=1_636;partial=00;start_type=ATG;rbs_motif=GGA/GAG/AGG;rbs_spacer=11-12bp;gc_cont=0.570	Haemophilus influenzae PBP3 conferring resistance to beta-lactam antibiotics	cephalosporin; penicillin beta-lactam	antibiotic target alteration	Penicillin-binding protein mutations conferring resistance to beta-lactam antibiotics	ceftriaxone; ampicillin; cefaclor; cefotaxime; cefditoren; cefdinir
GCA_023023065_1-1_2958 # 3175084 # 3177720 # -1 # ID=1_2958;partial=00;start_type=ATG;rbs_motif=GGA/GAG/AGG;rbs_spacer=5-10bp;gc_cont=0.570	Escherichia coli gyrA conferring resistance to fluoroquinolones	fluoroquinolone antibiotic	antibiotic target alteration	fluoroquinolone resistant gyrA	enoxacin; ciprofloxacin; levofloxacin; moxifloxacin; gatifloxacin; lomefloxacin; nalidixic acid; norfloxacin; ofloxacin; trovafloxacin; grepafloxacin; sparfloxacin; pefloxacin
GCA_023023065_1-1_4014 # 4305897 # 4307081 # -1 # ID=1_4014;partial=00;start_type=GTG;rbs_motif=AGGA;rbs_spacer=5-10bp;gc_cont=0.526	Escherichia coli EF-Tu mutants conferring resistance to Pulvomycin	elfamycin antibiotic	antibiotic target alteration	elfamycin resistant EF-Tu	pulvomycin
GCA_023023085_1-1_40 # 38073 # 39464 # 1 # ID=1_40;partial=00;start_type=ATG;rbs_motif=AGGAG;rbs_spacer=5-10bp;gc_cont=0.569	Escherichia coli UhpT with mutation conferring resistance to fosfomycin	phosphonic acid antibiotic	antibiotic target alteration	antibiotic-resistant UhpT	fosfomycin
GCA_023023085_1-1_216 # 227148 # 228332 # 1 # ID=1_216;partial=00;start_type=ATG;rbs_motif=GGAG/GAGG;rbs_spacer=5-10bp;gc_cont=0.527	Escherichia coli EF-Tu mutants conferring resistance to Pulvomycin	elfamycin antibiotic	antibiotic target alteration	elfamycin resistant EF-Tu	pulvomycin
GCA_023023085_1-1_741 # 787455 # 789221 # 1 # ID=1_741;partial=00;start_type=ATG;rbs_motif=GGA/GAG/AGG;rbs_spacer=11-12bp;gc_cont=0.558	Haemophilus influenzae PBP3 conferring resistance to beta-lactam antibiotics	cephalosporin; penicillin beta-lactam	antibiotic target alteration	Penicillin-binding protein mutations conferring resistance to beta-lactam antibiotics	ceftriaxone; ampicillin; cefaclor; cefotaxime; cefditoren; cefdinir
GCA_023023085_1-1_4027 # 4275190 # 4276374 # -1 # ID=1_4027;partial=00;start_type=GTG;rbs_motif=AGGA;rbs_spacer=5-10bp;gc_cont=0.525	Escherichia coli EF-Tu mutants conferring resistance to Pulvomycin	elfamycin antibiotic	antibiotic target alteration	elfamycin resistant EF-Tu	pulvomycin
GCA_023023105_1-1_42 # 40138 # 41535 # 1 # ID=1_42;partial=00;start_type=ATG;rbs_motif=AGGAG;rbs_spacer=5-10bp;gc_cont=0.569	Escherichia coli UhpT with mutation conferring resistance to fosfomycin	phosphonic acid antibiotic	antibiotic target alteration	antibiotic-resistant UhpT	fosfomycin
GCA_023023105_1-1_194 # 213872 # 215056 # 1 # ID=1_194;partial=00;start_type=ATG;rbs_motif=GGAG/GAGG;rbs_spacer=5-10bp;gc_cont=0.530	Escherichia coli EF-Tu mutants conferring resistance to Pulvomycin	elfamycin antibiotic	antibiotic target alteration	elfamycin resistant EF-Tu	pulvomycin
GCA_023023105_1-1_713 # 782419 # 784185 # 1 # ID=1_713;partial=00;start_type=ATG;rbs_motif=GGA/GAG/AGG;rbs_spacer=11-12bp;gc_cont=0.554	Haemophilus influenzae PBP3 conferring resistance to beta-lactam antibiotics	cephalosporin; penicillin beta-lactam	antibiotic target alteration	Penicillin-binding protein mutations conferring resistance to beta-lactam antibiotics	ceftriaxone; ampicillin; cefaclor; cefotaxime; cefditoren; cefdinir
GCA_023023105_1-1_4109 # 4298878 # 4300062 # -1 # ID=1_4109;partial=00;start_type=GTG;rbs_motif=AGGA;rbs_spacer=5-10bp;gc_cont=0.528	Escherichia coli EF-Tu mutants conferring resistance to Pulvomycin	elfamycin antibiotic	antibiotic target alteration	elfamycin resistant EF-Tu	pulvomycin
GCA_023023125_1-1_42 # 42548 # 43939 # 1 # ID=1_42;partial=00;start_type=ATG;rbs_motif=AGGAG;rbs_spacer=5-10bp;gc_cont=0.575	Escherichia coli UhpT with mutation conferring resistance to fosfomycin	phosphonic acid antibiotic	antibiotic target alteration	antibiotic-resistant UhpT	fosfomycin
GCA_023023125_1-1_179 # 192623 # 193807 # 1 # ID=1_179;partial=00;start_type=ATG;rbs_motif=GGAG/GAGG;rbs_spacer=5-10bp;gc_cont=0.525	Escherichia coli EF-Tu mutants conferring resistance to Pulvomycin	elfamycin antibiotic	antibiotic target alteration	elfamycin resistant EF-Tu	pulvomycin
GCA_023023125_1-1_665 # 735171 # 736937 # 1 # ID=1_665;partial=00;start_type=ATG;rbs_motif=GGA/GAG/AGG;rbs_spacer=11-12bp;gc_cont=0.555	Haemophilus influenzae PBP3 conferring resistance to beta-lactam antibiotics	cephalosporin; penicillin beta-lactam	antibiotic target alteration	Penicillin-binding protein mutations conferring resistance to beta-lactam antibiotics	ceftriaxone; ampicillin; cefaclor; cefotaxime; cefditoren; cefdinir
GCA_023023125_1-1_3896 # 4229749 # 4230933 # -1 # ID=1_3896;partial=00;start_type=GTG;rbs_motif=AGGA;rbs_spacer=5-10bp;gc_cont=0.526	Escherichia coli EF-Tu mutants conferring resistance to Pulvomycin	elfamycin antibiotic	antibiotic target alteration	elfamycin resistant EF-Tu	pulvomycin
GCA_023023145_1-1_38 # 38827 # 40218 # 1 # ID=1_38;partial=00;start_type=ATG;rbs_motif=AGGAG;rbs_spacer=5-10bp;gc_cont=0.591	Escherichia coli UhpT with mutation conferring resistance to fosfomycin	phosphonic acid antibiotic	antibiotic target alteration	antibiotic-resistant UhpT	fosfomycin
GCA_023023145_1-1_190 # 202580 # 203764 # 1 # ID=1_190;partial=00;start_type=ATG;rbs_motif=GGAG/GAGG;rbs_spacer=5-10bp;gc_cont=0.526	Escherichia coli EF-Tu mutants conferring resistance to Pulvomycin	elfamycin antibiotic	antibiotic target alteration	elfamycin resistant EF-Tu	pulvomycin
GCA_023023145_1-1_3825 # 4060362 # 4062128 # -1 # ID=1_3825;partial=00;start_type=ATG;rbs_motif=GGA/GAG/AGG;rbs_spacer=11-12bp;gc_cont=0.551	Haemophilus influenzae PBP3 conferring resistance to beta-lactam antibiotics	cephalosporin; penicillin beta-lactam	antibiotic target alteration	Penicillin-binding protein mutations conferring resistance to beta-lactam antibiotics	ceftriaxone; ampicillin; cefaclor; cefotaxime; cefditoren; cefdinir
GCA_023023145_1-1_4200 # 4443072 # 4444256 # -1 # ID=1_4200;partial=00;start_type=GTG;rbs_motif=AGGA;rbs_spacer=5-10bp;gc_cont=0.524	Escherichia coli EF-Tu mutants conferring resistance to Pulvomycin	elfamycin antibiotic	antibiotic target alteration	elfamycin resistant EF-Tu	pulvomycin
GCA_023023265_1-1_31 # 32524 # 33915 # 1 # ID=1_31;partial=00;start_type=ATG;rbs_motif=AGGAG;rbs_spacer=5-10bp;gc_cont=0.589	Escherichia coli UhpT with mutation conferring resistance to fosfomycin	phosphonic acid antibiotic	antibiotic target alteration	antibiotic-resistant UhpT	fosfomycin
GCA_023023265_1-1_203 # 223422 # 224606 # 1 # ID=1_203;partial=00;start_type=ATG;rbs_motif=GGAG/GAGG;rbs_spacer=5-10bp;gc_cont=0.526	Escherichia coli EF-Tu mutants conferring resistance to Pulvomycin	elfamycin antibiotic	antibiotic target alteration	elfamycin resistant EF-Tu	pulvomycin
GCA_023023265_1-1_712 # 761567 # 763333 # 1 # ID=1_712;partial=00;start_type=ATG;rbs_motif=GGA/GAG/AGG;rbs_spacer=11-12bp;gc_cont=0.553	Haemophilus influenzae PBP3 conferring resistance to beta-lactam antibiotics	cephalosporin; penicillin beta-lactam	antibiotic target alteration	Penicillin-binding protein mutations conferring resistance to beta-lactam antibiotics	ceftriaxone; ampicillin; cefaclor; cefotaxime; cefditoren; cefdinir
GCA_023023265_1-1_3194 # 3324234 # 3326870 # -1 # ID=1_3194;partial=00;start_type=ATG;rbs_motif=GGA/GAG/AGG;rbs_spacer=5-10bp;gc_cont=0.567	Escherichia coli gyrA conferring resistance to fluoroquinolones	fluoroquinolone antibiotic	antibiotic target alteration	fluoroquinolone resistant gyrA	enoxacin; ciprofloxacin; levofloxacin; moxifloxacin; gatifloxacin; lomefloxacin; nalidixic acid; norfloxacin; ofloxacin; trovafloxacin; grepafloxacin; sparfloxacin; pefloxacin
GCA_023023265_1-1_3931 # 4122127 # 4124385 # -1 # ID=1_3931;partial=00;start_type=ATG;rbs_motif=AGGA;rbs_spacer=5-10bp;gc_cont=0.610	Escherichia coli parC conferring resistance to fluoroquinolones	fluoroquinolone antibiotic	antibiotic target alteration	fluoroquinolone resistant parC	enoxacin; ciprofloxacin; levofloxacin; moxifloxacin; gatifloxacin; lomefloxacin; nalidixic acid; norfloxacin; ofloxacin; trovafloxacin; grepafloxacin; sparfloxacin; pefloxacin
GCA_023023265_1-1_4231 # 4416065 # 4417249 # -1 # ID=1_4231;partial=00;start_type=GTG;rbs_motif=AGGA;rbs_spacer=5-10bp;gc_cont=0.524	Escherichia coli EF-Tu mutants conferring resistance to Pulvomycin	elfamycin antibiotic	antibiotic target alteration	elfamycin resistant EF-Tu	pulvomycin
GCA_023023685_1-1_34 # 34173 # 35564 # 1 # ID=1_34;partial=00;start_type=ATG;rbs_motif=AGGAG;rbs_spacer=5-10bp;gc_cont=0.582	Escherichia coli UhpT with mutation conferring resistance to fosfomycin	phosphonic acid antibiotic	antibiotic target alteration	antibiotic-resistant UhpT	fosfomycin
GCA_023023685_1-1_186 # 213005 # 214189 # 1 # ID=1_186;partial=00;start_type=ATG;rbs_motif=GGAG/GAGG;rbs_spacer=5-10bp;gc_cont=0.527	Escherichia coli EF-Tu mutants conferring resistance to Pulvomycin	elfamycin antibiotic	antibiotic target alteration	elfamycin resistant EF-Tu	pulvomycin
GCA_023023685_1-1_706 # 790994 # 792760 # 1 # ID=1_706;partial=00;start_type=ATG;rbs_motif=GGA/GAG/AGG;rbs_spacer=11-12bp;gc_cont=0.569	Haemophilus influenzae PBP3 conferring resistance to beta-lactam antibiotics	cephalosporin; penicillin beta-lactam	antibiotic target alteration	Penicillin-binding protein mutations conferring resistance to beta-lactam antibiotics	ceftriaxone; ampicillin; cefaclor; cefotaxime; cefditoren; cefdinir
GCA_023023685_1-1_3006 # 3277850 # 3280486 # -1 # ID=1_3006;partial=00;start_type=ATG;rbs_motif=GGA/GAG/AGG;rbs_spacer=5-10bp;gc_cont=0.571	Escherichia coli gyrA conferring resistance to fluoroquinolones	fluoroquinolone antibiotic	antibiotic target alteration	fluoroquinolone resistant gyrA	enoxacin; ciprofloxacin; levofloxacin; moxifloxacin; gatifloxacin; lomefloxacin; nalidixic acid; norfloxacin; ofloxacin; trovafloxacin; grepafloxacin; sparfloxacin; pefloxacin
GCA_023023685_1-1_3640 # 3995168 # 3997426 # -1 # ID=1_3640;partial=00;start_type=ATG;rbs_motif=AGGA;rbs_spacer=5-10bp;gc_cont=0.606	Escherichia coli parC conferring resistance to fluoroquinolones	fluoroquinolone antibiotic	antibiotic target alteration	fluoroquinolone resistant parC	enoxacin; ciprofloxacin; levofloxacin; moxifloxacin; gatifloxacin; lomefloxacin; nalidixic acid; norfloxacin; ofloxacin; trovafloxacin; grepafloxacin; sparfloxacin; pefloxacin
GCA_023023685_1-1_3930 # 4288420 # 4289604 # -1 # ID=1_3930;partial=00;start_type=GTG;rbs_motif=AGGA;rbs_spacer=5-10bp;gc_cont=0.527	Escherichia coli EF-Tu mutants conferring resistance to Pulvomycin	elfamycin antibiotic	antibiotic target alteration	elfamycin resistant EF-Tu	pulvomycin
GCA_023023705_1-1_37 # 38402 # 39793 # 1 # ID=1_37;partial=00;start_type=ATG;rbs_motif=AGGAG;rbs_spacer=5-10bp;gc_cont=0.570	Escherichia coli UhpT with mutation conferring resistance to fosfomycin	phosphonic acid antibiotic	antibiotic target alteration	antibiotic-resistant UhpT	fosfomycin
GCA_023023705_1-1_173 # 187735 # 188919 # 1 # ID=1_173;partial=00;start_type=ATG;rbs_motif=GGAG/GAGG;rbs_spacer=5-10bp;gc_cont=0.527	Escherichia coli EF-Tu mutants conferring resistance to Pulvomycin	elfamycin antibiotic	antibiotic target alteration	elfamycin resistant EF-Tu	pulvomycin
GCA_023023705_1-1_670 # 735174 # 736940 # 1 # ID=1_670;partial=00;start_type=ATG;rbs_motif=GGA/GAG/AGG;rbs_spacer=11-12bp;gc_cont=0.555	Haemophilus influenzae PBP3 conferring resistance to beta-lactam antibiotics	cephalosporin; penicillin beta-lactam	antibiotic target alteration	Penicillin-binding protein mutations conferring resistance to beta-lactam antibiotics	ceftriaxone; ampicillin; cefaclor; cefotaxime; cefditoren; cefdinir
GCA_023023705_1-1_3871 # 4182920 # 4184104 # -1 # ID=1_3871;partial=00;start_type=GTG;rbs_motif=AGGA;rbs_spacer=5-10bp;gc_cont=0.527	Escherichia coli EF-Tu mutants conferring resistance to Pulvomycin	elfamycin antibiotic	antibiotic target alteration	elfamycin resistant EF-Tu	pulvomycin
GCA_023025805_1-1_38 # 38980 # 40371 # 1 # ID=1_38;partial=00;start_type=ATG;rbs_motif=AGGAG;rbs_spacer=5-10bp;gc_cont=0.582	Escherichia coli UhpT with mutation conferring resistance to fosfomycin	phosphonic acid antibiotic	antibiotic target alteration	antibiotic-resistant UhpT	fosfomycin
GCA_023025805_1-1_389 # 428647 # 429831 # 1 # ID=1_389;partial=00;start_type=GTG;rbs_motif=AGGA;rbs_spacer=5-10bp;gc_cont=0.540	Escherichia coli EF-Tu mutants conferring resistance to Pulvomycin	elfamycin antibiotic	antibiotic target alteration	elfamycin resistant EF-Tu	pulvomycin
GCA_023025805_1-1_3990 # 4291611 # 4293377 # -1 # ID=1_3990;partial=00;start_type=ATG;rbs_motif=AGGA/GGAG/GAGG;rbs_spacer=11-12bp;gc_cont=0.566	Haemophilus influenzae PBP3 conferring resistance to beta-lactam antibiotics	cephalosporin; penicillin beta-lactam	antibiotic target alteration	Penicillin-binding protein mutations conferring resistance to beta-lactam antibiotics	ceftriaxone; ampicillin; cefaclor; cefotaxime; cefditoren; cefdinir
GCA_023025805_1-1_4553 # 4927834 # 4929018 # -1 # ID=1_4553;partial=00;start_type=ATG;rbs_motif=GGAG/GAGG;rbs_spacer=5-10bp;gc_cont=0.542	Escherichia coli EF-Tu mutants conferring resistance to Pulvomycin	elfamycin antibiotic	antibiotic target alteration	elfamycin resistant EF-Tu	pulvomycin
GCA_023037315_1-1_42 # 38905 # 40296 # 1 # ID=1_42;partial=00;start_type=ATG;rbs_motif=AGGAG;rbs_spacer=5-10bp;gc_cont=0.584	Escherichia coli UhpT with mutation conferring resistance to fosfomycin	phosphonic acid antibiotic	antibiotic target alteration	antibiotic-resistant UhpT	fosfomycin
GCA_023037315_1-1_410 # 419501 # 420685 # 1 # ID=1_410;partial=00;start_type=GTG;rbs_motif=AGGA;rbs_spacer=5-10bp;gc_cont=0.541	Escherichia coli EF-Tu mutants conferring resistance to Pulvomycin	elfamycin antibiotic	antibiotic target alteration	elfamycin resistant EF-Tu	pulvomycin
GCA_023037315_1-1_4286 # 4249543 # 4251135 # -1 # ID=1_4286;partial=00;start_type=ATG;rbs_motif=AGGA/GGAG/GAGG;rbs_spacer=11-12bp;gc_cont=0.566	Haemophilus influenzae PBP3 conferring resistance to beta-lactam antibiotics	cephalosporin; penicillin beta-lactam	antibiotic target alteration	Penicillin-binding protein mutations conferring resistance to beta-lactam antibiotics	ceftriaxone; ampicillin; cefaclor; cefotaxime; cefditoren; cefdinir
GCA_023037315_1-1_4890 # 4878324 # 4879508 # -1 # ID=1_4890;partial=00;start_type=ATG;rbs_motif=GGAG/GAGG;rbs_spacer=5-10bp;gc_cont=0.541	Escherichia coli EF-Tu mutants conferring resistance to Pulvomycin	elfamycin antibiotic	antibiotic target alteration	elfamycin resistant EF-Tu	pulvomycin
GCA_023066605_1-1_41 # 41311 # 42702 # 1 # ID=1_41;partial=00;start_type=ATG;rbs_motif=AGGAG;rbs_spacer=5-10bp;gc_cont=0.585	Escherichia coli UhpT with mutation conferring resistance to fosfomycin	phosphonic acid antibiotic	antibiotic target alteration	antibiotic-resistant UhpT	fosfomycin
GCA_023066605_1-1_393 # 429643 # 430827 # 1 # ID=1_393;partial=00;start_type=GTG;rbs_motif=AGGA;rbs_spacer=5-10bp;gc_cont=0.540	Escherichia coli EF-Tu mutants conferring resistance to Pulvomycin	elfamycin antibiotic	antibiotic target alteration	elfamycin resistant EF-Tu	pulvomycin
GCA_023066605_1-1_692 # 713202 # 715460 # 1 # ID=1_692;partial=00;start_type=ATG;rbs_motif=AGGA;rbs_spacer=5-10bp;gc_cont=0.594	Escherichia coli parC conferring resistance to fluoroquinolones	fluoroquinolone antibiotic	antibiotic target alteration	fluoroquinolone resistant parC	enoxacin; ciprofloxacin; levofloxacin; moxifloxacin; gatifloxacin; lomefloxacin; nalidixic acid; norfloxacin; ofloxacin; trovafloxacin; grepafloxacin; sparfloxacin; pefloxacin
GCA_023066605_1-1_1594 # 1654018 # 1656651 # 1 # ID=1_1594;partial=00;start_type=ATG;rbs_motif=GGA/GAG/AGG;rbs_spacer=5-10bp;gc_cont=0.582	Salmonella enterica gyrA with mutation conferring resistance to triclosan	disinfecting agents and antiseptics	antibiotic target alteration	triclosan resistant gyrA	triclosan
GCA_023066605_1-1_4314 # 4572245 # 4574011 # -1 # ID=1_4314;partial=00;start_type=ATG;rbs_motif=AGGA/GGAG/GAGG;rbs_spacer=11-12bp;gc_cont=0.564	Haemophilus influenzae PBP3 conferring resistance to beta-lactam antibiotics	cephalosporin; penicillin beta-lactam	antibiotic target alteration	Penicillin-binding protein mutations conferring resistance to beta-lactam antibiotics	ceftriaxone; ampicillin; cefaclor; cefotaxime; cefditoren; cefdinir
GCA_023066605_1-1_4915 # 5248364 # 5249548 # -1 # ID=1_4915;partial=00;start_type=ATG;rbs_motif=GGAG/GAGG;rbs_spacer=5-10bp;gc_cont=0.542	Escherichia coli EF-Tu mutants conferring resistance to Pulvomycin	elfamycin antibiotic	antibiotic target alteration	elfamycin resistant EF-Tu	pulvomycin
GCA_023066645_1-1_38 # 38919 # 40310 # 1 # ID=1_38;partial=00;start_type=ATG;rbs_motif=AGGAG;rbs_spacer=5-10bp;gc_cont=0.585	Escherichia coli UhpT with mutation conferring resistance to fosfomycin	phosphonic acid antibiotic	antibiotic target alteration	antibiotic-resistant UhpT	fosfomycin
GCA_023066645_1-1_381 # 424134 # 425318 # 1 # ID=1_381;partial=00;start_type=GTG;rbs_motif=AGGA;rbs_spacer=5-10bp;gc_cont=0.542	Escherichia coli EF-Tu mutants conferring resistance to Pulvomycin	elfamycin antibiotic	antibiotic target alteration	elfamycin resistant EF-Tu	pulvomycin
GCA_023066645_1-1_700 # 735497 # 737755 # 1 # ID=1_700;partial=00;start_type=ATG;rbs_motif=AGGA;rbs_spacer=5-10bp;gc_cont=0.594	Escherichia coli parC conferring resistance to fluoroquinolones	fluoroquinolone antibiotic	antibiotic target alteration	fluoroquinolone resistant parC	enoxacin; ciprofloxacin; levofloxacin; moxifloxacin; gatifloxacin; lomefloxacin; nalidixic acid; norfloxacin; ofloxacin; trovafloxacin; grepafloxacin; sparfloxacin; pefloxacin
GCA_023066645_1-1_3547 # 3852114 # 3852695 # 1 # ID=1_3547;partial=00;start_type=GTG;rbs_motif=GGAG/GAGG;rbs_spacer=5-10bp;gc_cont=0.607	Klebsiella pneumoniae ramR mutants	fluoroquinolone antibiotic; cephalosporin; glycylcycline; penicillin beta-lactam; tetracycline antibiotic; rifamycin antibiotic; phenicol antibiotic; disinfecting agents and antiseptics	antibiotic target alteration; antibiotic efflux	resistance-nodulation-cell division (RND) antibiotic efflux pump	tigecycline; tetracycline; rifampin; chloramphenicol; ampicillin; cefalotin; triclosan
GCA_023066645_1-1_4022 # 4377393 # 4379159 # -1 # ID=1_4022;partial=00;start_type=ATG;rbs_motif=AGGA/GGAG/GAGG;rbs_spacer=11-12bp;gc_cont=0.564	Haemophilus influenzae PBP3 conferring resistance to beta-lactam antibiotics	cephalosporin; penicillin beta-lactam	antibiotic target alteration	Penicillin-binding protein mutations conferring resistance to beta-lactam antibiotics	ceftriaxone; ampicillin; cefaclor; cefotaxime; cefditoren; cefdinir
GCA_023066645_1-1_4596 # 5026934 # 5028118 # -1 # ID=1_4596;partial=00;start_type=ATG;rbs_motif=GGAG/GAGG;rbs_spacer=5-10bp;gc_cont=0.543	Escherichia coli EF-Tu mutants conferring resistance to Pulvomycin	elfamycin antibiotic	antibiotic target alteration	elfamycin resistant EF-Tu	pulvomycin
GCA_023066785_1-1_38 # 38919 # 40310 # 1 # ID=1_38;partial=00;start_type=ATG;rbs_motif=AGGAG;rbs_spacer=5-10bp;gc_cont=0.585	Escherichia coli UhpT with mutation conferring resistance to fosfomycin	phosphonic acid antibiotic	antibiotic target alteration	antibiotic-resistant UhpT	fosfomycin
GCA_023066785_1-1_399 # 443745 # 444929 # 1 # ID=1_399;partial=00;start_type=GTG;rbs_motif=AGGA;rbs_spacer=5-10bp;gc_cont=0.540	Escherichia coli EF-Tu mutants conferring resistance to Pulvomycin	elfamycin antibiotic	antibiotic target alteration	elfamycin resistant EF-Tu	pulvomycin
GCA_023066785_1-1_681 # 714097 # 716355 # 1 # ID=1_681;partial=00;start_type=ATG;rbs_motif=AGGA;rbs_spacer=5-10bp;gc_cont=0.594	Escherichia coli parC conferring resistance to fluoroquinolones	fluoroquinolone antibiotic	antibiotic target alteration	fluoroquinolone resistant parC	enoxacin; ciprofloxacin; levofloxacin; moxifloxacin; gatifloxacin; lomefloxacin; nalidixic acid; norfloxacin; ofloxacin; trovafloxacin; grepafloxacin; sparfloxacin; pefloxacin
GCA_023066785_1-1_1608 # 1661654 # 1664287 # 1 # ID=1_1608;partial=00;start_type=ATG;rbs_motif=GGA/GAG/AGG;rbs_spacer=5-10bp;gc_cont=0.582	Salmonella enterica gyrA with mutation conferring resistance to triclosan	disinfecting agents and antiseptics	antibiotic target alteration	triclosan resistant gyrA	triclosan
GCA_023066785_1-1_4375 # 4622826 # 4624592 # -1 # ID=1_4375;partial=00;start_type=ATG;rbs_motif=AGGA/GGAG/GAGG;rbs_spacer=11-12bp;gc_cont=0.564	Haemophilus influenzae PBP3 conferring resistance to beta-lactam antibiotics	cephalosporin; penicillin beta-lactam	antibiotic target alteration	Penicillin-binding protein mutations conferring resistance to beta-lactam antibiotics	ceftriaxone; ampicillin; cefaclor; cefotaxime; cefditoren; cefdinir
GCA_023066785_1-1_4946 # 5255683 # 5256867 # -1 # ID=1_4946;partial=00;start_type=ATG;rbs_motif=GGAG/GAGG;rbs_spacer=5-10bp;gc_cont=0.541	Escherichia coli EF-Tu mutants conferring resistance to Pulvomycin	elfamycin antibiotic	antibiotic target alteration	elfamycin resistant EF-Tu	pulvomycin
GCA_023066825_1-1_3826 # 4226217 # 4228988 # -1 # ID=1_3826;partial=00;start_type=ATG;rbs_motif=GGA/GAG/AGG;rbs_spacer=5-10bp;gc_cont=0.656	Pseudomonas aeruginosa gyrA conferring resistance to fluoroquinolones	fluoroquinolone antibiotic	antibiotic target alteration	fluoroquinolone resistant gyrA	ciprofloxacin; levofloxacin; ofloxacin; sparfloxacin; pefloxacin; sitafloxacin
GCA_023066825_1-1_5088 # 5589409 # 5590074 # 1 # ID=1_5088;partial=00;start_type=ATG;rbs_motif=GGAG/GAGG;rbs_spacer=5-10bp;gc_cont=0.701	basR	peptide antibiotic	antibiotic target alteration; antibiotic efflux	pmr phosphoethanolamine transferase	polymyxin B
GCA_023066865_1-1_5319 # 5809843 # 5810508 # 1 # ID=1_5319;partial=00;start_type=ATG;rbs_motif=GGAG/GAGG;rbs_spacer=5-10bp;gc_cont=0.701	basR	peptide antibiotic	antibiotic target alteration; antibiotic efflux	pmr phosphoethanolamine transferase	polymyxin B
GCA_023093975_1-1_4139 # 4511802 # 4514573 # -1 # ID=1_4139;partial=00;start_type=ATG;rbs_motif=GGA/GAG/AGG;rbs_spacer=5-10bp;gc_cont=0.657	Pseudomonas aeruginosa gyrA conferring resistance to fluoroquinolones	fluoroquinolone antibiotic	antibiotic target alteration	fluoroquinolone resistant gyrA	ciprofloxacin; levofloxacin; ofloxacin; sparfloxacin; pefloxacin; sitafloxacin
GCA_023093975_1-1_5455 # 5935432 # 5936097 # 1 # ID=1_5455;partial=00;start_type=ATG;rbs_motif=GGAG/GAGG;rbs_spacer=5-10bp;gc_cont=0.706	basR	peptide antibiotic	antibiotic target alteration; antibiotic efflux	pmr phosphoethanolamine transferase	polymyxin B
GCA_023101705_1-1_37 # 38827 # 40218 # 1 # ID=1_37;partial=00;start_type=ATG;rbs_motif=AGGAG;rbs_spacer=5-10bp;gc_cont=0.591	Escherichia coli UhpT with mutation conferring resistance to fosfomycin	phosphonic acid antibiotic	antibiotic target alteration	antibiotic-resistant UhpT	fosfomycin
GCA_023101705_1-1_181 # 192624 # 193808 # 1 # ID=1_181;partial=00;start_type=ATG;rbs_motif=GGAG/GAGG;rbs_spacer=5-10bp;gc_cont=0.526	Escherichia coli EF-Tu mutants conferring resistance to Pulvomycin	elfamycin antibiotic	antibiotic target alteration	elfamycin resistant EF-Tu	pulvomycin
GCA_023101705_1-1_664 # 714090 # 715856 # 1 # ID=1_664;partial=00;start_type=ATG;rbs_motif=GGA/GAG/AGG;rbs_spacer=11-12bp;gc_cont=0.551	Haemophilus influenzae PBP3 conferring resistance to beta-lactam antibiotics	cephalosporin; penicillin beta-lactam	antibiotic target alteration	Penicillin-binding protein mutations conferring resistance to beta-lactam antibiotics	ceftriaxone; ampicillin; cefaclor; cefotaxime; cefditoren; cefdinir
GCA_023101705_1-1_4090 # 4311242 # 4312426 # -1 # ID=1_4090;partial=00;start_type=GTG;rbs_motif=AGGA;rbs_spacer=5-10bp;gc_cont=0.523	Escherichia coli EF-Tu mutants conferring resistance to Pulvomycin	elfamycin antibiotic	antibiotic target alteration	elfamycin resistant EF-Tu	pulvomycin
GCA_023182835_2-1_566 # 606570 # 608072 # 1 # ID=1_566;partial=00;start_type=ATG;rbs_motif=GGAG/GAGG;rbs_spacer=5-10bp;gc_cont=0.387	eatAv	pleuromutilin antibiotic	antibiotic target protection	Miscellaneous ABC-F subfamily ATP-binding cassette ribosomal protection proteins	pleuromutilin
GCA_023195715_1-1_32 # 32549 # 33940 # 1 # ID=1_32;partial=00;start_type=ATG;rbs_motif=AGGAG;rbs_spacer=5-10bp;gc_cont=0.586	Escherichia coli UhpT with mutation conferring resistance to fosfomycin	phosphonic acid antibiotic	antibiotic target alteration	antibiotic-resistant UhpT	fosfomycin
GCA_023195715_1-1_221 # 242177 # 243361 # 1 # ID=1_221;partial=00;start_type=ATG;rbs_motif=GGAG/GAGG;rbs_spacer=5-10bp;gc_cont=0.527	Escherichia coli EF-Tu mutants conferring resistance to Pulvomycin	elfamycin antibiotic	antibiotic target alteration	elfamycin resistant EF-Tu	pulvomycin
GCA_023195715_1-1_700 # 771037 # 772803 # 1 # ID=1_700;partial=00;start_type=ATG;rbs_motif=GGA/GAG/AGG;rbs_spacer=11-12bp;gc_cont=0.568	Haemophilus influenzae PBP3 conferring resistance to beta-lactam antibiotics	cephalosporin; penicillin beta-lactam	antibiotic target alteration	Penicillin-binding protein mutations conferring resistance to beta-lactam antibiotics	ceftriaxone; ampicillin; cefaclor; cefotaxime; cefditoren; cefdinir
GCA_023195715_1-1_4076 # 4304149 # 4305333 # -1 # ID=1_4076;partial=00;start_type=GTG;rbs_motif=AGGA;rbs_spacer=5-10bp;gc_cont=0.524	Escherichia coli EF-Tu mutants conferring resistance to Pulvomycin	elfamycin antibiotic	antibiotic target alteration	elfamycin resistant EF-Tu	pulvomycin
GCA_023204955_1-1_1700 # 1774684 # 1776135 # 1 # ID=1_1700;partial=00;start_type=GTG;rbs_motif=AGGAGG;rbs_spacer=5-10bp;gc_cont=0.381	Enterococcus faecium cls conferring resistance to daptomycin	peptide antibiotic	antibiotic target alteration	daptomycin resistant cls	daptomycin
GCA_023204955_1-1_1816 # 1901566 # 1902198 # -1 # ID=1_1816;partial=00;start_type=ATG;rbs_motif=AGGAGG;rbs_spacer=11-12bp;gc_cont=0.379	Enterococcus faecium liaR mutant conferring daptomycin resistance	peptide antibiotic	antibiotic target alteration; antibiotic efflux	daptomycin resistant liaR	daptomycin
GCA_023204955_1-1_1817 # 1902205 # 1903272 # -1 # ID=1_1817;partial=00;start_type=ATG;rbs_motif=GGAG/GAGG;rbs_spacer=5-10bp;gc_cont=0.376	Enterococcus faecium liaS mutant conferring daptomycin resistance	peptide antibiotic	antibiotic target alteration; antibiotic efflux	daptomycin resistant liaS	daptomycin
GCA_023204975_1-1_841 # 873789 # 874856 # 1 # ID=1_841;partial=00;start_type=ATG;rbs_motif=GGAG/GAGG;rbs_spacer=5-10bp;gc_cont=0.377	Enterococcus faecium liaS mutant conferring daptomycin resistance	peptide antibiotic	antibiotic target alteration; antibiotic efflux	daptomycin resistant liaS	daptomycin
GCA_023204975_1-1_842 # 874863 # 875495 # 1 # ID=1_842;partial=00;start_type=ATG;rbs_motif=AGGAGG;rbs_spacer=11-12bp;gc_cont=0.378	Enterococcus faecium liaR mutant conferring daptomycin resistance	peptide antibiotic	antibiotic target alteration; antibiotic efflux	daptomycin resistant liaR	daptomycin
GCA_023204975_1-1_954 # 999236 # 1000687 # -1 # ID=1_954;partial=00;start_type=GTG;rbs_motif=AGGAGG;rbs_spacer=5-10bp;gc_cont=0.381	Enterococcus faecium cls conferring resistance to daptomycin	peptide antibiotic	antibiotic target alteration	daptomycin resistant cls	daptomycin
GCA_023205035_1-1_38 # 38919 # 40310 # 1 # ID=1_38;partial=00;start_type=ATG;rbs_motif=AGGAG;rbs_spacer=5-10bp;gc_cont=0.585	Escherichia coli UhpT with mutation conferring resistance to fosfomycin	phosphonic acid antibiotic	antibiotic target alteration	antibiotic-resistant UhpT	fosfomycin
GCA_023205035_1-1_382 # 425784 # 426968 # 1 # ID=1_382;partial=00;start_type=GTG;rbs_motif=AGGA;rbs_spacer=5-10bp;gc_cont=0.542	Escherichia coli EF-Tu mutants conferring resistance to Pulvomycin	elfamycin antibiotic	antibiotic target alteration	elfamycin resistant EF-Tu	pulvomycin
GCA_023205035_1-1_705 # 739474 # 741732 # 1 # ID=1_705;partial=00;start_type=ATG;rbs_motif=AGGA;rbs_spacer=5-10bp;gc_cont=0.594	Escherichia coli parC conferring resistance to fluoroquinolones	fluoroquinolone antibiotic	antibiotic target alteration	fluoroquinolone resistant parC	enoxacin; ciprofloxacin; levofloxacin; moxifloxacin; gatifloxacin; lomefloxacin; nalidixic acid; norfloxacin; ofloxacin; trovafloxacin; grepafloxacin; sparfloxacin; pefloxacin
GCA_023205035_1-1_1508 # 1623569 # 1626202 # 1 # ID=1_1508;partial=00;start_type=ATG;rbs_motif=GGA/GAG/AGG;rbs_spacer=5-10bp;gc_cont=0.584	Salmonella isangi gyrA conferring resistance to fluoroquinolones	fluoroquinolone antibiotic	antibiotic target alteration	fluoroquinolone resistant gyrA	ciprofloxacin; nalidixic acid
GCA_023205035_1-1_3652 # 3935814 # 3936395 # 1 # ID=1_3652;partial=00;start_type=GTG;rbs_motif=GGAG/GAGG;rbs_spacer=5-10bp;gc_cont=0.608	Klebsiella pneumoniae ramR mutants	fluoroquinolone antibiotic; cephalosporin; glycylcycline; penicillin beta-lactam; tetracycline antibiotic; rifamycin antibiotic; phenicol antibiotic; disinfecting agents and antiseptics	antibiotic target alteration; antibiotic efflux	resistance-nodulation-cell division (RND) antibiotic efflux pump	tigecycline; tetracycline; rifampin; chloramphenicol; ampicillin; cefalotin; triclosan
GCA_023205035_1-1_4140 # 4475493 # 4477259 # -1 # ID=1_4140;partial=00;start_type=ATG;rbs_motif=AGGA/GGAG/GAGG;rbs_spacer=11-12bp;gc_cont=0.564	Haemophilus influenzae PBP3 conferring resistance to beta-lactam antibiotics	cephalosporin; penicillin beta-lactam	antibiotic target alteration	Penicillin-binding protein mutations conferring resistance to beta-lactam antibiotics	ceftriaxone; ampicillin; cefaclor; cefotaxime; cefditoren; cefdinir
GCA_023205035_1-1_4706 # 5129646 # 5130830 # -1 # ID=1_4706;partial=00;start_type=ATG;rbs_motif=GGAG/GAGG;rbs_spacer=5-10bp;gc_cont=0.543	Escherichia coli EF-Tu mutants conferring resistance to Pulvomycin	elfamycin antibiotic	antibiotic target alteration	elfamycin resistant EF-Tu	pulvomycin
GCA_023238665_1-1_40 # 39092 # 40483 # 1 # ID=1_40;partial=00;start_type=ATG;rbs_motif=AGGAG;rbs_spacer=5-10bp;gc_cont=0.569	Escherichia coli UhpT with mutation conferring resistance to fosfomycin	phosphonic acid antibiotic	antibiotic target alteration	antibiotic-resistant UhpT	fosfomycin
GCA_023238665_1-1_223 # 237745 # 238929 # 1 # ID=1_223;partial=00;start_type=ATG;rbs_motif=GGAG/GAGG;rbs_spacer=5-10bp;gc_cont=0.525	Escherichia coli EF-Tu mutants conferring resistance to Pulvomycin	elfamycin antibiotic	antibiotic target alteration	elfamycin resistant EF-Tu	pulvomycin
GCA_023238665_1-1_699 # 763322 # 765088 # 1 # ID=1_699;partial=00;start_type=ATG;rbs_motif=GGA/GAG/AGG;rbs_spacer=11-12bp;gc_cont=0.559	Haemophilus influenzae PBP3 conferring resistance to beta-lactam antibiotics	cephalosporin; penicillin beta-lactam	antibiotic target alteration	Penicillin-binding protein mutations conferring resistance to beta-lactam antibiotics	ceftriaxone; ampicillin; cefaclor; cefotaxime; cefditoren; cefdinir
GCA_023238665_1-1_3564 # 3905333 # 3907591 # -1 # ID=1_3564;partial=00;start_type=ATG;rbs_motif=AGGA;rbs_spacer=5-10bp;gc_cont=0.599	Escherichia coli parC conferring resistance to fluoroquinolones	fluoroquinolone antibiotic	antibiotic target alteration	fluoroquinolone resistant parC	enoxacin; ciprofloxacin; levofloxacin; moxifloxacin; gatifloxacin; lomefloxacin; nalidixic acid; norfloxacin; ofloxacin; trovafloxacin; grepafloxacin; sparfloxacin; pefloxacin
GCA_023238665_1-1_3950 # 4300400 # 4301584 # -1 # ID=1_3950;partial=00;start_type=GTG;rbs_motif=AGGA;rbs_spacer=5-10bp;gc_cont=0.522	Escherichia coli EF-Tu mutants conferring resistance to Pulvomycin	elfamycin antibiotic	antibiotic target alteration	elfamycin resistant EF-Tu	pulvomycin
GCA_023272735_1-1_3116 # 3364159 # 3365925 # 1 # ID=1_3116;partial=00;start_type=ATG;rbs_motif=AGGA/GGAG/GAGG;rbs_spacer=11-12bp;gc_cont=0.564	Haemophilus influenzae PBP3 conferring resistance to beta-lactam antibiotics	cephalosporin; penicillin beta-lactam	antibiotic target alteration	Penicillin-binding protein mutations conferring resistance to beta-lactam antibiotics	ceftriaxone; ampicillin; cefaclor; cefotaxime; cefditoren; cefdinir
GCA_023272735_1-1_4233 # 4589050 # 4590441 # 1 # ID=1_4233;partial=00;start_type=ATG;rbs_motif=AGGAG;rbs_spacer=5-10bp;gc_cont=0.580	Escherichia coli UhpT with mutation conferring resistance to fosfomycin	phosphonic acid antibiotic	antibiotic target alteration	antibiotic-resistant UhpT	fosfomycin
GCA_023299325_1-1_590 # 628933 # 630435 # 1 # ID=1_590;partial=00;start_type=ATG;rbs_motif=GGAG/GAGG;rbs_spacer=5-10bp;gc_cont=0.387	eatAv	pleuromutilin antibiotic	antibiotic target protection	Miscellaneous ABC-F subfamily ATP-binding cassette ribosomal protection proteins	pleuromutilin
GCA_023299745_1-1_607 # 620961 # 622463 # 1 # ID=1_607;partial=00;start_type=ATG;rbs_motif=GGAG/GAGG;rbs_spacer=5-10bp;gc_cont=0.386	eatAv	pleuromutilin antibiotic	antibiotic target protection	Miscellaneous ABC-F subfamily ATP-binding cassette ribosomal protection proteins	pleuromutilin
GCA_023299805_1-1_590 # 600635 # 602137 # 1 # ID=1_590;partial=00;start_type=ATG;rbs_motif=GGAG/GAGG;rbs_spacer=5-10bp;gc_cont=0.386	eatAv	pleuromutilin antibiotic	antibiotic target protection	Miscellaneous ABC-F subfamily ATP-binding cassette ribosomal protection proteins	pleuromutilin
GCA_023333675_1-1_40 # 38400 # 39791 # 1 # ID=1_40;partial=00;start_type=ATG;rbs_motif=AGGAG;rbs_spacer=5-10bp;gc_cont=0.571	Escherichia coli UhpT with mutation conferring resistance to fosfomycin	phosphonic acid antibiotic	antibiotic target alteration	antibiotic-resistant UhpT	fosfomycin
GCA_023333675_1-1_174 # 185493 # 186677 # 1 # ID=1_174;partial=00;start_type=ATG;rbs_motif=GGAG/GAGG;rbs_spacer=5-10bp;gc_cont=0.526	Escherichia coli EF-Tu mutants conferring resistance to Pulvomycin	elfamycin antibiotic	antibiotic target alteration	elfamycin resistant EF-Tu	pulvomycin
GCA_023333675_1-1_679 # 737232 # 738998 # 1 # ID=1_679;partial=00;start_type=ATG;rbs_motif=GGA/GAG/AGG;rbs_spacer=11-12bp;gc_cont=0.555	Haemophilus influenzae PBP3 conferring resistance to beta-lactam antibiotics	cephalosporin; penicillin beta-lactam	antibiotic target alteration	Penicillin-binding protein mutations conferring resistance to beta-lactam antibiotics	ceftriaxone; ampicillin; cefaclor; cefotaxime; cefditoren; cefdinir
GCA_023333675_1-1_4427 # 4636822 # 4638006 # -1 # ID=1_4427;partial=00;start_type=GTG;rbs_motif=AGGA;rbs_spacer=5-10bp;gc_cont=0.527	Escherichia coli EF-Tu mutants conferring resistance to Pulvomycin	elfamycin antibiotic	antibiotic target alteration	elfamycin resistant EF-Tu	pulvomycin
GCA_023360975_1-1_3134 # 3142348 # 3145062 # -1 # ID=1_3134;partial=00;start_type=ATG;rbs_motif=AGGAG;rbs_spacer=5-10bp;gc_cont=0.423	Acinetobacter baumannii gyrA conferring resistance to fluoroquinolones	fluoroquinolone antibiotic	antibiotic target alteration	fluoroquinolone resistant gyrA	enoxacin; ciprofloxacin; levofloxacin; moxifloxacin; gatifloxacin; lomefloxacin; nalidixic acid; norfloxacin; ofloxacin; trovafloxacin; grepafloxacin; sparfloxacin; pefloxacin
GCA_023360975_1-1_3906 # 4007610 # 4009829 # -1 # ID=1_3906;partial=00;start_type=ATG;rbs_motif=3Base/5BMM;rbs_spacer=13-15bp;gc_cont=0.428	Acinetobacter baumannii parC conferring resistance to fluoroquinolones	fluoroquinolone antibiotic	antibiotic target alteration	fluoroquinolone resistant parC	enoxacin; ciprofloxacin; levofloxacin; moxifloxacin; gatifloxacin; lomefloxacin; nalidixic acid; norfloxacin; ofloxacin; trovafloxacin; grepafloxacin; sparfloxacin; pefloxacin
GCA_023360995_1-1_785 # 882315 # 885029 # 1 # ID=1_785;partial=00;start_type=ATG;rbs_motif=AGGAG;rbs_spacer=5-10bp;gc_cont=0.422	Acinetobacter baumannii gyrA conferring resistance to fluoroquinolones	fluoroquinolone antibiotic	antibiotic target alteration	fluoroquinolone resistant gyrA	enoxacin; ciprofloxacin; levofloxacin; moxifloxacin; gatifloxacin; lomefloxacin; nalidixic acid; norfloxacin; ofloxacin; trovafloxacin; grepafloxacin; sparfloxacin; pefloxacin
GCA_023360995_1-1_3647 # 3840610 # 3842829 # -1 # ID=1_3647;partial=00;start_type=ATG;rbs_motif=3Base/5BMM;rbs_spacer=13-15bp;gc_cont=0.425	Acinetobacter baumannii parC conferring resistance to fluoroquinolones	fluoroquinolone antibiotic	antibiotic target alteration	fluoroquinolone resistant parC	enoxacin; ciprofloxacin; levofloxacin; moxifloxacin; gatifloxacin; lomefloxacin; nalidixic acid; norfloxacin; ofloxacin; trovafloxacin; grepafloxacin; sparfloxacin; pefloxacin
GCA_023361955_1-1_793 # 890773 # 893487 # 1 # ID=1_793;partial=00;start_type=ATG;rbs_motif=AGGAG;rbs_spacer=5-10bp;gc_cont=0.422	Acinetobacter baumannii gyrA conferring resistance to fluoroquinolones	fluoroquinolone antibiotic	antibiotic target alteration	fluoroquinolone resistant gyrA	enoxacin; ciprofloxacin; levofloxacin; moxifloxacin; gatifloxacin; lomefloxacin; nalidixic acid; norfloxacin; ofloxacin; trovafloxacin; grepafloxacin; sparfloxacin; pefloxacin
GCA_023361955_1-1_3491 # 3727674 # 3729893 # -1 # ID=1_3491;partial=00;start_type=ATG;rbs_motif=3Base/5BMM;rbs_spacer=13-15bp;gc_cont=0.425	Acinetobacter baumannii parC conferring resistance to fluoroquinolones	fluoroquinolone antibiotic	antibiotic target alteration	fluoroquinolone resistant parC	enoxacin; ciprofloxacin; levofloxacin; moxifloxacin; gatifloxacin; lomefloxacin; nalidixic acid; norfloxacin; ofloxacin; trovafloxacin; grepafloxacin; sparfloxacin; pefloxacin
GCA_023362055_1-1_791 # 885737 # 888451 # 1 # ID=1_791;partial=00;start_type=ATG;rbs_motif=AGGAG;rbs_spacer=5-10bp;gc_cont=0.422	Acinetobacter baumannii gyrA conferring resistance to fluoroquinolones	fluoroquinolone antibiotic	antibiotic target alteration	fluoroquinolone resistant gyrA	enoxacin; ciprofloxacin; levofloxacin; moxifloxacin; gatifloxacin; lomefloxacin; nalidixic acid; norfloxacin; ofloxacin; trovafloxacin; grepafloxacin; sparfloxacin; pefloxacin
GCA_023362055_1-1_3534 # 3724703 # 3726922 # -1 # ID=1_3534;partial=00;start_type=ATG;rbs_motif=3Base/5BMM;rbs_spacer=13-15bp;gc_cont=0.425	Acinetobacter baumannii parC conferring resistance to fluoroquinolones	fluoroquinolone antibiotic	antibiotic target alteration	fluoroquinolone resistant parC	enoxacin; ciprofloxacin; levofloxacin; moxifloxacin; gatifloxacin; lomefloxacin; nalidixic acid; norfloxacin; ofloxacin; trovafloxacin; grepafloxacin; sparfloxacin; pefloxacin
GCA_023374275_1-1_37 # 38242 # 39633 # 1 # ID=1_37;partial=00;start_type=ATG;rbs_motif=AGGAG;rbs_spacer=5-10bp;gc_cont=0.598	Escherichia coli UhpT with mutation conferring resistance to fosfomycin	phosphonic acid antibiotic	antibiotic target alteration	antibiotic-resistant UhpT	fosfomycin
GCA_023374275_1-1_203 # 213259 # 214443 # 1 # ID=1_203;partial=00;start_type=ATG;rbs_motif=GGAG/GAGG;rbs_spacer=5-10bp;gc_cont=0.528	Escherichia coli EF-Tu mutants conferring resistance to Pulvomycin	elfamycin antibiotic	antibiotic target alteration	elfamycin resistant EF-Tu	pulvomycin
GCA_023374275_1-1_700 # 752574 # 754340 # 1 # ID=1_700;partial=00;start_type=ATG;rbs_motif=GGA/GAG/AGG;rbs_spacer=11-12bp;gc_cont=0.566	Haemophilus influenzae PBP3 conferring resistance to beta-lactam antibiotics	cephalosporin; penicillin beta-lactam	antibiotic target alteration	Penicillin-binding protein mutations conferring resistance to beta-lactam antibiotics	ceftriaxone; ampicillin; cefaclor; cefotaxime; cefditoren; cefdinir
GCA_023374275_1-1_3866 # 4203143 # 4204327 # -1 # ID=1_3866;partial=00;start_type=GTG;rbs_motif=AGGA;rbs_spacer=5-10bp;gc_cont=0.528	Escherichia coli EF-Tu mutants conferring resistance to Pulvomycin	elfamycin antibiotic	antibiotic target alteration	elfamycin resistant EF-Tu	pulvomycin
GCA_023375365_1-1_566 # 605709 # 607211 # 1 # ID=1_566;partial=00;start_type=ATG;rbs_motif=GGAG/GAGG;rbs_spacer=5-10bp;gc_cont=0.387	eatAv	pleuromutilin antibiotic	antibiotic target protection	Miscellaneous ABC-F subfamily ATP-binding cassette ribosomal protection proteins	pleuromutilin
GCA_023375385_1-1_620 # 636948 # 638450 # 1 # ID=1_620;partial=00;start_type=ATG;rbs_motif=GGAG/GAGG;rbs_spacer=5-10bp;gc_cont=0.386	eatAv	pleuromutilin antibiotic	antibiotic target protection	Miscellaneous ABC-F subfamily ATP-binding cassette ribosomal protection proteins	pleuromutilin
GCA_023375405_1-1_568 # 607687 # 609189 # 1 # ID=1_568;partial=00;start_type=ATG;rbs_motif=GGAG/GAGG;rbs_spacer=5-10bp;gc_cont=0.385	eatAv	pleuromutilin antibiotic	antibiotic target protection	Miscellaneous ABC-F subfamily ATP-binding cassette ribosomal protection proteins	pleuromutilin
GCA_023375565_1-1_34 # 34144 # 35535 # 1 # ID=1_34;partial=00;start_type=ATG;rbs_motif=AGGAG;rbs_spacer=5-10bp;gc_cont=0.588	Escherichia coli UhpT with mutation conferring resistance to fosfomycin	phosphonic acid antibiotic	antibiotic target alteration	antibiotic-resistant UhpT	fosfomycin
GCA_023375565_1-1_204 # 229719 # 230903 # 1 # ID=1_204;partial=00;start_type=ATG;rbs_motif=GGAG/GAGG;rbs_spacer=5-10bp;gc_cont=0.526	Escherichia coli EF-Tu mutants conferring resistance to Pulvomycin	elfamycin antibiotic	antibiotic target alteration	elfamycin resistant EF-Tu	pulvomycin
GCA_023375565_1-1_738 # 815536 # 817302 # 1 # ID=1_738;partial=00;start_type=ATG;rbs_motif=GGA/GAG/AGG;rbs_spacer=11-12bp;gc_cont=0.569	Haemophilus influenzae PBP3 conferring resistance to beta-lactam antibiotics	cephalosporin; penicillin beta-lactam	antibiotic target alteration	Penicillin-binding protein mutations conferring resistance to beta-lactam antibiotics	ceftriaxone; ampicillin; cefaclor; cefotaxime; cefditoren; cefdinir
GCA_023375565_1-1_3032 # 3257813 # 3260449 # -1 # ID=1_3032;partial=00;start_type=ATG;rbs_motif=GGA/GAG/AGG;rbs_spacer=5-10bp;gc_cont=0.571	Escherichia coli gyrA conferring resistance to fluoroquinolones	fluoroquinolone antibiotic	antibiotic target alteration	fluoroquinolone resistant gyrA	enoxacin; ciprofloxacin; levofloxacin; moxifloxacin; gatifloxacin; lomefloxacin; nalidixic acid; norfloxacin; ofloxacin; trovafloxacin; grepafloxacin; sparfloxacin; pefloxacin
GCA_023375565_1-1_4029 # 4329625 # 4330809 # -1 # ID=1_4029;partial=00;start_type=GTG;rbs_motif=AGGA;rbs_spacer=5-10bp;gc_cont=0.522	Escherichia coli EF-Tu mutants conferring resistance to Pulvomycin	elfamycin antibiotic	antibiotic target alteration	elfamycin resistant EF-Tu	pulvomycin
GCA_023375585_1-1_34 # 34187 # 35578 # 1 # ID=1_34;partial=00;start_type=ATG;rbs_motif=AGGAG;rbs_spacer=5-10bp;gc_cont=0.586	Escherichia coli UhpT with mutation conferring resistance to fosfomycin	phosphonic acid antibiotic	antibiotic target alteration	antibiotic-resistant UhpT	fosfomycin
GCA_023375585_1-1_184 # 204905 # 206089 # 1 # ID=1_184;partial=00;start_type=ATG;rbs_motif=GGAG/GAGG;rbs_spacer=5-10bp;gc_cont=0.526	Escherichia coli EF-Tu mutants conferring resistance to Pulvomycin	elfamycin antibiotic	antibiotic target alteration	elfamycin resistant EF-Tu	pulvomycin
GCA_023375585_1-1_682 # 762712 # 764478 # 1 # ID=1_682;partial=00;start_type=ATG;rbs_motif=GGA/GAG/AGG;rbs_spacer=11-12bp;gc_cont=0.569	Haemophilus influenzae PBP3 conferring resistance to beta-lactam antibiotics	cephalosporin; penicillin beta-lactam	antibiotic target alteration	Penicillin-binding protein mutations conferring resistance to beta-lactam antibiotics	ceftriaxone; ampicillin; cefaclor; cefotaxime; cefditoren; cefdinir
GCA_023375585_1-1_4206 # 4463083 # 4464267 # -1 # ID=1_4206;partial=00;start_type=GTG;rbs_motif=AGGA;rbs_spacer=5-10bp;gc_cont=0.527	Escherichia coli EF-Tu mutants conferring resistance to Pulvomycin	elfamycin antibiotic	antibiotic target alteration	elfamycin resistant EF-Tu	pulvomycin
GCA_023375625_1-1_31 # 32561 # 33952 # 1 # ID=1_31;partial=00;start_type=ATG;rbs_motif=AGGAG;rbs_spacer=5-10bp;gc_cont=0.588	Escherichia coli UhpT with mutation conferring resistance to fosfomycin	phosphonic acid antibiotic	antibiotic target alteration	antibiotic-resistant UhpT	fosfomycin
GCA_023375625_1-1_253 # 265724 # 266908 # 1 # ID=1_253;partial=00;start_type=ATG;rbs_motif=GGAG/GAGG;rbs_spacer=5-10bp;gc_cont=0.526	Escherichia coli EF-Tu mutants conferring resistance to Pulvomycin	elfamycin antibiotic	antibiotic target alteration	elfamycin resistant EF-Tu	pulvomycin
GCA_023375625_1-1_743 # 803553 # 805319 # 1 # ID=1_743;partial=00;start_type=ATG;rbs_motif=GGA/GAG/AGG;rbs_spacer=11-12bp;gc_cont=0.567	Haemophilus influenzae PBP3 conferring resistance to beta-lactam antibiotics	cephalosporin; penicillin beta-lactam	antibiotic target alteration	Penicillin-binding protein mutations conferring resistance to beta-lactam antibiotics	ceftriaxone; ampicillin; cefaclor; cefotaxime; cefditoren; cefdinir
GCA_023375625_1-1_4223 # 4486548 # 4487732 # -1 # ID=1_4223;partial=00;start_type=GTG;rbs_motif=AGGA;rbs_spacer=5-10bp;gc_cont=0.522	Escherichia coli EF-Tu mutants conferring resistance to Pulvomycin	elfamycin antibiotic	antibiotic target alteration	elfamycin resistant EF-Tu	pulvomycin
GCA_023379965_1-1_1141 # 1219663 # 1221429 # -1 # ID=1_1141;partial=00;start_type=ATG;rbs_motif=AGGA/GGAG/GAGG;rbs_spacer=11-12bp;gc_cont=0.563	Haemophilus influenzae PBP3 conferring resistance to beta-lactam antibiotics	cephalosporin; penicillin beta-lactam	antibiotic target alteration	Penicillin-binding protein mutations conferring resistance to beta-lactam antibiotics	ceftriaxone; ampicillin; cefaclor; cefotaxime; cefditoren; cefdinir
GCA_023379965_1-1_1712 # 1858990 # 1860174 # -1 # ID=1_1712;partial=00;start_type=ATG;rbs_motif=GGAG/GAGG;rbs_spacer=5-10bp;gc_cont=0.542	Escherichia coli EF-Tu mutants conferring resistance to Pulvomycin	elfamycin antibiotic	antibiotic target alteration	elfamycin resistant EF-Tu	pulvomycin
GCA_023379965_1-1_2044 # 2234398 # 2235789 # -1 # ID=1_2044;partial=00;start_type=ATG;rbs_motif=AGGAG;rbs_spacer=5-10bp;gc_cont=0.583	Escherichia coli UhpT with mutation conferring resistance to fosfomycin	phosphonic acid antibiotic	antibiotic target alteration	antibiotic-resistant UhpT	fosfomycin
GCA_023379965_1-1_2348 # 2568664 # 2569848 # 1 # ID=1_2348;partial=00;start_type=GTG;rbs_motif=AGGA;rbs_spacer=5-10bp;gc_cont=0.542	Escherichia coli EF-Tu mutants conferring resistance to Pulvomycin	elfamycin antibiotic	antibiotic target alteration	elfamycin resistant EF-Tu	pulvomycin
GCA_023380065_1-1_4948 # 5424157 # 5424822 # 1 # ID=1_4948;partial=00;start_type=ATG;rbs_motif=GGAG/GAGG;rbs_spacer=5-10bp;gc_cont=0.701	basR	peptide antibiotic	antibiotic target alteration; antibiotic efflux	pmr phosphoethanolamine transferase	polymyxin B
GCA_023517175_1-1_807 # 902080 # 904794 # 1 # ID=1_807;partial=00;start_type=ATG;rbs_motif=AGGAG;rbs_spacer=5-10bp;gc_cont=0.422	Acinetobacter baumannii gyrA conferring resistance to fluoroquinolones	fluoroquinolone antibiotic	antibiotic target alteration	fluoroquinolone resistant gyrA	enoxacin; ciprofloxacin; levofloxacin; moxifloxacin; gatifloxacin; lomefloxacin; nalidixic acid; norfloxacin; ofloxacin; trovafloxacin; grepafloxacin; sparfloxacin; pefloxacin
GCA_023517175_1-1_3439 # 3683290 # 3685509 # -1 # ID=1_3439;partial=00;start_type=ATG;rbs_motif=3Base/5BMM;rbs_spacer=13-15bp;gc_cont=0.426	Acinetobacter baumannii parC conferring resistance to fluoroquinolones	fluoroquinolone antibiotic	antibiotic target alteration	fluoroquinolone resistant parC	enoxacin; ciprofloxacin; levofloxacin; moxifloxacin; gatifloxacin; lomefloxacin; nalidixic acid; norfloxacin; ofloxacin; trovafloxacin; grepafloxacin; sparfloxacin; pefloxacin
GCA_023517695_1-1_789 # 884362 # 887076 # 1 # ID=1_789;partial=00;start_type=ATG;rbs_motif=AGGAG;rbs_spacer=5-10bp;gc_cont=0.422	Acinetobacter baumannii gyrA conferring resistance to fluoroquinolones	fluoroquinolone antibiotic	antibiotic target alteration	fluoroquinolone resistant gyrA	enoxacin; ciprofloxacin; levofloxacin; moxifloxacin; gatifloxacin; lomefloxacin; nalidixic acid; norfloxacin; ofloxacin; trovafloxacin; grepafloxacin; sparfloxacin; pefloxacin
GCA_023517695_1-1_3666 # 3848576 # 3850795 # -1 # ID=1_3666;partial=00;start_type=ATG;rbs_motif=3Base/5BMM;rbs_spacer=13-15bp;gc_cont=0.425	Acinetobacter baumannii parC conferring resistance to fluoroquinolones	fluoroquinolone antibiotic	antibiotic target alteration	fluoroquinolone resistant parC	enoxacin; ciprofloxacin; levofloxacin; moxifloxacin; gatifloxacin; lomefloxacin; nalidixic acid; norfloxacin; ofloxacin; trovafloxacin; grepafloxacin; sparfloxacin; pefloxacin
GCA_023539115_1-1_360 # 410970 # 413603 # -1 # ID=1_360;partial=00;start_type=ATG;rbs_motif=GGA/GAG/AGG;rbs_spacer=5-10bp;gc_cont=0.583	Salmonella isangi gyrA conferring resistance to fluoroquinolones	fluoroquinolone antibiotic	antibiotic target alteration	fluoroquinolone resistant gyrA	ciprofloxacin; nalidixic acid
GCA_023539115_1-1_1115 # 1203091 # 1204857 # -1 # ID=1_1115;partial=00;start_type=ATG;rbs_motif=AGGA/GGAG/GAGG;rbs_spacer=11-12bp;gc_cont=0.565	Haemophilus influenzae PBP3 conferring resistance to beta-lactam antibiotics	cephalosporin; penicillin beta-lactam	antibiotic target alteration	Penicillin-binding protein mutations conferring resistance to beta-lactam antibiotics	ceftriaxone; ampicillin; cefaclor; cefotaxime; cefditoren; cefdinir
GCA_023539115_1-1_1671 # 1832683 # 1833867 # -1 # ID=1_1671;partial=00;start_type=ATG;rbs_motif=GGAG/GAGG;rbs_spacer=5-10bp;gc_cont=0.543	Escherichia coli EF-Tu mutants conferring resistance to Pulvomycin	elfamycin antibiotic	antibiotic target alteration	elfamycin resistant EF-Tu	pulvomycin
GCA_023539115_1-1_1922 # 2123758 # 2125149 # 1 # ID=1_1922;partial=00;start_type=ATG;rbs_motif=AGGAG;rbs_spacer=5-10bp;gc_cont=0.585	Escherichia coli UhpT with mutation conferring resistance to fosfomycin	phosphonic acid antibiotic	antibiotic target alteration	antibiotic-resistant UhpT	fosfomycin
GCA_023539115_1-1_2264 # 2507267 # 2508451 # 1 # ID=1_2264;partial=00;start_type=GTG;rbs_motif=AGGA;rbs_spacer=5-10bp;gc_cont=0.541	Escherichia coli EF-Tu mutants conferring resistance to Pulvomycin	elfamycin antibiotic	antibiotic target alteration	elfamycin resistant EF-Tu	pulvomycin
GCA_023547225_1-1_40 # 39265 # 40656 # 1 # ID=1_40;partial=00;start_type=ATG;rbs_motif=AGGAG;rbs_spacer=5-10bp;gc_cont=0.588	Escherichia coli UhpT with mutation conferring resistance to fosfomycin	phosphonic acid antibiotic	antibiotic target alteration	antibiotic-resistant UhpT	fosfomycin
GCA_023547225_1-1_264 # 271837 # 273021 # 1 # ID=1_264;partial=00;start_type=ATG;rbs_motif=GGAG/GAGG;rbs_spacer=5-10bp;gc_cont=0.526	Escherichia coli EF-Tu mutants conferring resistance to Pulvomycin	elfamycin antibiotic	antibiotic target alteration	elfamycin resistant EF-Tu	pulvomycin
GCA_023547225_1-1_725 # 775723 # 777489 # 1 # ID=1_725;partial=00;start_type=ATG;rbs_motif=GGA/GAG/AGG;rbs_spacer=11-12bp;gc_cont=0.551	Haemophilus influenzae PBP3 conferring resistance to beta-lactam antibiotics	cephalosporin; penicillin beta-lactam	antibiotic target alteration	Penicillin-binding protein mutations conferring resistance to beta-lactam antibiotics	ceftriaxone; ampicillin; cefaclor; cefotaxime; cefditoren; cefdinir
GCA_023547225_1-1_4043 # 4245442 # 4246626 # -1 # ID=1_4043;partial=00;start_type=GTG;rbs_motif=AGGA;rbs_spacer=5-10bp;gc_cont=0.525	Escherichia coli EF-Tu mutants conferring resistance to Pulvomycin	elfamycin antibiotic	antibiotic target alteration	elfamycin resistant EF-Tu	pulvomycin
GCA_023558885_1-1_40 # 38402 # 39793 # 1 # ID=1_40;partial=00;start_type=ATG;rbs_motif=AGGAG;rbs_spacer=5-10bp;gc_cont=0.570	Escherichia coli UhpT with mutation conferring resistance to fosfomycin	phosphonic acid antibiotic	antibiotic target alteration	antibiotic-resistant UhpT	fosfomycin
GCA_023558885_1-1_176 # 186182 # 187366 # 1 # ID=1_176;partial=00;start_type=ATG;rbs_motif=GGAG/GAGG;rbs_spacer=5-10bp;gc_cont=0.526	Escherichia coli EF-Tu mutants conferring resistance to Pulvomycin	elfamycin antibiotic	antibiotic target alteration	elfamycin resistant EF-Tu	pulvomycin
GCA_023558885_1-1_753 # 828076 # 829842 # 1 # ID=1_753;partial=00;start_type=ATG;rbs_motif=GGA/GAG/AGG;rbs_spacer=11-12bp;gc_cont=0.553	Haemophilus influenzae PBP3 conferring resistance to beta-lactam antibiotics	cephalosporin; penicillin beta-lactam	antibiotic target alteration	Penicillin-binding protein mutations conferring resistance to beta-lactam antibiotics	ceftriaxone; ampicillin; cefaclor; cefotaxime; cefditoren; cefdinir
GCA_023558885_1-1_4111 # 4417620 # 4418804 # -1 # ID=1_4111;partial=00;start_type=GTG;rbs_motif=AGGA;rbs_spacer=5-10bp;gc_cont=0.524	Escherichia coli EF-Tu mutants conferring resistance to Pulvomycin	elfamycin antibiotic	antibiotic target alteration	elfamycin resistant EF-Tu	pulvomycin
GCA_023571465_1-1_272 # 326695 # 328053 # -1 # ID=1_272;partial=00;start_type=ATG;rbs_motif=AGGAGG;rbs_spacer=5-10bp;gc_cont=0.370	Staphylococcus aureus GlpT with mutation conferring resistance to fosfomycin	phosphonic acid antibiotic	antibiotic target alteration	antibiotic-resistant GlpT	fosfomycin
GCA_023571465_1-1_1994 # 2158814 # 2160079 # -1 # ID=1_1994;partial=00;start_type=ATG;rbs_motif=GGAGG;rbs_spacer=5-10bp;gc_cont=0.360	Staphylococcus aureus murA with mutation conferring resistance to fosfomycin	phosphonic acid antibiotic	antibiotic target alteration	antibiotic-resistant murA transferase	fosfomycin
GCA_023572735_3-1_2037 # 2153771 # 2156542 # 1 # ID=1_2037;partial=00;start_type=ATG;rbs_motif=GGA/GAG/AGG;rbs_spacer=5-10bp;gc_cont=0.655	Pseudomonas aeruginosa gyrA conferring resistance to fluoroquinolones	fluoroquinolone antibiotic	antibiotic target alteration	fluoroquinolone resistant gyrA	ciprofloxacin; levofloxacin; ofloxacin; sparfloxacin; pefloxacin; sitafloxacin
GCA_023572735_3-1_5633 # 6057153 # 6057818 # 1 # ID=1_5633;partial=00;start_type=ATG;rbs_motif=GGAG/GAGG;rbs_spacer=5-10bp;gc_cont=0.701	basR	peptide antibiotic	antibiotic target alteration; antibiotic efflux	pmr phosphoethanolamine transferase	polymyxin B
GCA_023573725_1-1_40 # 40111 # 41502 # 1 # ID=1_40;partial=00;start_type=ATG;rbs_motif=AGGAG;rbs_spacer=5-10bp;gc_cont=0.585	Escherichia coli UhpT with mutation conferring resistance to fosfomycin	phosphonic acid antibiotic	antibiotic target alteration	antibiotic-resistant UhpT	fosfomycin
GCA_023573725_1-1_389 # 427589 # 428773 # 1 # ID=1_389;partial=00;start_type=GTG;rbs_motif=AGGA;rbs_spacer=5-10bp;gc_cont=0.541	Escherichia coli EF-Tu mutants conferring resistance to Pulvomycin	elfamycin antibiotic	antibiotic target alteration	elfamycin resistant EF-Tu	pulvomycin
GCA_023573725_1-1_688 # 711147 # 713405 # 1 # ID=1_688;partial=00;start_type=ATG;rbs_motif=AGGA;rbs_spacer=5-10bp;gc_cont=0.594	Escherichia coli parC conferring resistance to fluoroquinolones	fluoroquinolone antibiotic	antibiotic target alteration	fluoroquinolone resistant parC	enoxacin; ciprofloxacin; levofloxacin; moxifloxacin; gatifloxacin; lomefloxacin; nalidixic acid; norfloxacin; ofloxacin; trovafloxacin; grepafloxacin; sparfloxacin; pefloxacin
GCA_023573725_1-1_1587 # 1644406 # 1647039 # 1 # ID=1_1587;partial=00;start_type=ATG;rbs_motif=GGA/GAG/AGG;rbs_spacer=5-10bp;gc_cont=0.582	Salmonella enterica gyrA with mutation conferring resistance to triclosan	disinfecting agents and antiseptics	antibiotic target alteration	triclosan resistant gyrA	triclosan
GCA_023573725_1-1_4324 # 4560660 # 4562426 # -1 # ID=1_4324;partial=00;start_type=ATG;rbs_motif=AGGA/GGAG/GAGG;rbs_spacer=11-12bp;gc_cont=0.564	Haemophilus influenzae PBP3 conferring resistance to beta-lactam antibiotics	cephalosporin; penicillin beta-lactam	antibiotic target alteration	Penicillin-binding protein mutations conferring resistance to beta-lactam antibiotics	ceftriaxone; ampicillin; cefaclor; cefotaxime; cefditoren; cefdinir
GCA_023573725_1-1_4894 # 5193028 # 5194212 # -1 # ID=1_4894;partial=00;start_type=ATG;rbs_motif=GGAG/GAGG;rbs_spacer=5-10bp;gc_cont=0.542	Escherichia coli EF-Tu mutants conferring resistance to Pulvomycin	elfamycin antibiotic	antibiotic target alteration	elfamycin resistant EF-Tu	pulvomycin
GCA_023573845_1-1_39 # 39666 # 41057 # 1 # ID=1_39;partial=00;start_type=ATG;rbs_motif=AGGAG;rbs_spacer=5-10bp;gc_cont=0.585	Escherichia coli UhpT with mutation conferring resistance to fosfomycin	phosphonic acid antibiotic	antibiotic target alteration	antibiotic-resistant UhpT	fosfomycin
GCA_023573845_1-1_396 # 428456 # 429640 # 1 # ID=1_396;partial=00;start_type=GTG;rbs_motif=AGGA;rbs_spacer=5-10bp;gc_cont=0.541	Escherichia coli EF-Tu mutants conferring resistance to Pulvomycin	elfamycin antibiotic	antibiotic target alteration	elfamycin resistant EF-Tu	pulvomycin
GCA_023573845_1-1_696 # 712000 # 714258 # 1 # ID=1_696;partial=00;start_type=ATG;rbs_motif=AGGA;rbs_spacer=5-10bp;gc_cont=0.594	Escherichia coli parC conferring resistance to fluoroquinolones	fluoroquinolone antibiotic	antibiotic target alteration	fluoroquinolone resistant parC	enoxacin; ciprofloxacin; levofloxacin; moxifloxacin; gatifloxacin; lomefloxacin; nalidixic acid; norfloxacin; ofloxacin; trovafloxacin; grepafloxacin; sparfloxacin; pefloxacin
GCA_023573845_1-1_1573 # 1609862 # 1612495 # 1 # ID=1_1573;partial=00;start_type=ATG;rbs_motif=GGA/GAG/AGG;rbs_spacer=5-10bp;gc_cont=0.582	Salmonella enterica gyrA with mutation conferring resistance to triclosan	disinfecting agents and antiseptics	antibiotic target alteration	triclosan resistant gyrA	triclosan
GCA_023573845_1-1_4395 # 4563374 # 4565056 # -1 # ID=1_4395;partial=00;start_type=ATG;rbs_motif=AGGA/GGAG/GAGG;rbs_spacer=11-12bp;gc_cont=0.568	Haemophilus influenzae PBP3 conferring resistance to beta-lactam antibiotics	cephalosporin; penicillin beta-lactam	antibiotic target alteration	Penicillin-binding protein mutations conferring resistance to beta-lactam antibiotics	ceftriaxone; ampicillin; cefaclor; cefotaxime; cefditoren; cefdinir
GCA_023573845_1-1_4975 # 5197603 # 5198787 # -1 # ID=1_4975;partial=00;start_type=ATG;rbs_motif=GGAG/GAGG;rbs_spacer=5-10bp;gc_cont=0.542	Escherichia coli EF-Tu mutants conferring resistance to Pulvomycin	elfamycin antibiotic	antibiotic target alteration	elfamycin resistant EF-Tu	pulvomycin
GCA_023573865_1-1_42 # 41177 # 42568 # 1 # ID=1_42;partial=00;start_type=ATG;rbs_motif=AGGAG;rbs_spacer=5-10bp;gc_cont=0.585	Escherichia coli UhpT with mutation conferring resistance to fosfomycin	phosphonic acid antibiotic	antibiotic target alteration	antibiotic-resistant UhpT	fosfomycin
GCA_023573865_1-1_392 # 429304 # 430488 # 1 # ID=1_392;partial=00;start_type=GTG;rbs_motif=AGGA;rbs_spacer=5-10bp;gc_cont=0.541	Escherichia coli EF-Tu mutants conferring resistance to Pulvomycin	elfamycin antibiotic	antibiotic target alteration	elfamycin resistant EF-Tu	pulvomycin
GCA_023573865_1-1_692 # 715150 # 717408 # 1 # ID=1_692;partial=00;start_type=ATG;rbs_motif=AGGA;rbs_spacer=5-10bp;gc_cont=0.594	Escherichia coli parC conferring resistance to fluoroquinolones	fluoroquinolone antibiotic	antibiotic target alteration	fluoroquinolone resistant parC	enoxacin; ciprofloxacin; levofloxacin; moxifloxacin; gatifloxacin; lomefloxacin; nalidixic acid; norfloxacin; ofloxacin; trovafloxacin; grepafloxacin; sparfloxacin; pefloxacin
GCA_023573865_1-1_1560 # 1610062 # 1612695 # 1 # ID=1_1560;partial=00;start_type=ATG;rbs_motif=GGA/GAG/AGG;rbs_spacer=5-10bp;gc_cont=0.582	Salmonella enterica gyrA with mutation conferring resistance to triclosan	disinfecting agents and antiseptics	antibiotic target alteration	triclosan resistant gyrA	triclosan
GCA_023573865_1-1_4204 # 4441263 # 4443029 # -1 # ID=1_4204;partial=00;start_type=ATG;rbs_motif=AGGA/GGAG/GAGG;rbs_spacer=11-12bp;gc_cont=0.563	Haemophilus influenzae PBP3 conferring resistance to beta-lactam antibiotics	cephalosporin; penicillin beta-lactam	antibiotic target alteration	Penicillin-binding protein mutations conferring resistance to beta-lactam antibiotics	ceftriaxone; ampicillin; cefaclor; cefotaxime; cefditoren; cefdinir
GCA_023573865_1-1_4752 # 5051953 # 5053137 # -1 # ID=1_4752;partial=00;start_type=ATG;rbs_motif=GGAG/GAGG;rbs_spacer=5-10bp;gc_cont=0.542	Escherichia coli EF-Tu mutants conferring resistance to Pulvomycin	elfamycin antibiotic	antibiotic target alteration	elfamycin resistant EF-Tu	pulvomycin
GCA_023573885_1-1_360 # 398675 # 399859 # 1 # ID=1_360;partial=00;start_type=GTG;rbs_motif=AGGA;rbs_spacer=5-10bp;gc_cont=0.541	Escherichia coli EF-Tu mutants conferring resistance to Pulvomycin	elfamycin antibiotic	antibiotic target alteration	elfamycin resistant EF-Tu	pulvomycin
GCA_023573885_1-1_659 # 682233 # 684491 # 1 # ID=1_659;partial=00;start_type=ATG;rbs_motif=AGGA;rbs_spacer=5-10bp;gc_cont=0.594	Escherichia coli parC conferring resistance to fluoroquinolones	fluoroquinolone antibiotic	antibiotic target alteration	fluoroquinolone resistant parC	enoxacin; ciprofloxacin; levofloxacin; moxifloxacin; gatifloxacin; lomefloxacin; nalidixic acid; norfloxacin; ofloxacin; trovafloxacin; grepafloxacin; sparfloxacin; pefloxacin
GCA_023573885_1-1_1523 # 1579344 # 1581977 # 1 # ID=1_1523;partial=00;start_type=ATG;rbs_motif=GGA/GAG/AGG;rbs_spacer=5-10bp;gc_cont=0.582	Salmonella enterica gyrA with mutation conferring resistance to triclosan	disinfecting agents and antiseptics	antibiotic target alteration	triclosan resistant gyrA	triclosan
GCA_023573885_1-1_4338 # 4533582 # 4535348 # -1 # ID=1_4338;partial=00;start_type=ATG;rbs_motif=AGGA/GGAG/GAGG;rbs_spacer=11-12bp;gc_cont=0.564	Haemophilus influenzae PBP3 conferring resistance to beta-lactam antibiotics	cephalosporin; penicillin beta-lactam	antibiotic target alteration	Penicillin-binding protein mutations conferring resistance to beta-lactam antibiotics	ceftriaxone; ampicillin; cefaclor; cefotaxime; cefditoren; cefdinir
GCA_023573885_1-1_4901 # 5155180 # 5156364 # -1 # ID=1_4901;partial=00;start_type=ATG;rbs_motif=GGAG/GAGG;rbs_spacer=5-10bp;gc_cont=0.542	Escherichia coli EF-Tu mutants conferring resistance to Pulvomycin	elfamycin antibiotic	antibiotic target alteration	elfamycin resistant EF-Tu	pulvomycin
GCA_023612215_1-1_38 # 38919 # 40310 # 1 # ID=1_38;partial=00;start_type=ATG;rbs_motif=AGGAG;rbs_spacer=5-10bp;gc_cont=0.585	Escherichia coli UhpT with mutation conferring resistance to fosfomycin	phosphonic acid antibiotic	antibiotic target alteration	antibiotic-resistant UhpT	fosfomycin
GCA_023612215_1-1_381 # 424458 # 425642 # 1 # ID=1_381;partial=00;start_type=GTG;rbs_motif=AGGA;rbs_spacer=5-10bp;gc_cont=0.541	Escherichia coli EF-Tu mutants conferring resistance to Pulvomycin	elfamycin antibiotic	antibiotic target alteration	elfamycin resistant EF-Tu	pulvomycin
GCA_023612215_1-1_699 # 734754 # 737012 # 1 # ID=1_699;partial=00;start_type=ATG;rbs_motif=AGGA;rbs_spacer=5-10bp;gc_cont=0.594	Escherichia coli parC conferring resistance to fluoroquinolones	fluoroquinolone antibiotic	antibiotic target alteration	fluoroquinolone resistant parC	enoxacin; ciprofloxacin; levofloxacin; moxifloxacin; gatifloxacin; lomefloxacin; nalidixic acid; norfloxacin; ofloxacin; trovafloxacin; grepafloxacin; sparfloxacin; pefloxacin
GCA_023612215_1-1_1492 # 1587384 # 1590017 # 1 # ID=1_1492;partial=00;start_type=ATG;rbs_motif=GGA/GAG/AGG;rbs_spacer=5-10bp;gc_cont=0.584	Salmonella isangi gyrA conferring resistance to fluoroquinolones	fluoroquinolone antibiotic	antibiotic target alteration	fluoroquinolone resistant gyrA	ciprofloxacin; nalidixic acid
GCA_023612215_1-1_3607 # 3908686 # 3909267 # 1 # ID=1_3607;partial=00;start_type=GTG;rbs_motif=GGAG/GAGG;rbs_spacer=5-10bp;gc_cont=0.608	Klebsiella pneumoniae ramR mutants	fluoroquinolone antibiotic; cephalosporin; glycylcycline; penicillin beta-lactam; tetracycline antibiotic; rifamycin antibiotic; phenicol antibiotic; disinfecting agents and antiseptics	antibiotic target alteration; antibiotic efflux	resistance-nodulation-cell division (RND) antibiotic efflux pump	tigecycline; tetracycline; rifampin; chloramphenicol; ampicillin; cefalotin; triclosan
GCA_023612215_1-1_4089 # 4444907 # 4446673 # -1 # ID=1_4089;partial=00;start_type=ATG;rbs_motif=AGGA/GGAG/GAGG;rbs_spacer=11-12bp;gc_cont=0.564	Haemophilus influenzae PBP3 conferring resistance to beta-lactam antibiotics	cephalosporin; penicillin beta-lactam	antibiotic target alteration	Penicillin-binding protein mutations conferring resistance to beta-lactam antibiotics	ceftriaxone; ampicillin; cefaclor; cefotaxime; cefditoren; cefdinir
GCA_023612215_1-1_4629 # 5064677 # 5065861 # -1 # ID=1_4629;partial=00;start_type=ATG;rbs_motif=GGAG/GAGG;rbs_spacer=5-10bp;gc_cont=0.543	Escherichia coli EF-Tu mutants conferring resistance to Pulvomycin	elfamycin antibiotic	antibiotic target alteration	elfamycin resistant EF-Tu	pulvomycin
GCA_023612335_1-1_1298 # 1408226 # 1408891 # -1 # ID=1_1298;partial=00;start_type=ATG;rbs_motif=GGAG/GAGG;rbs_spacer=5-10bp;gc_cont=0.698	basR	peptide antibiotic	antibiotic target alteration; antibiotic efflux	pmr phosphoethanolamine transferase	polymyxin B
GCA_023612435_1-1_37 # 38060 # 39451 # 1 # ID=1_37;partial=00;start_type=ATG;rbs_motif=AGGAG;rbs_spacer=5-10bp;gc_cont=0.584	Escherichia coli UhpT with mutation conferring resistance to fosfomycin	phosphonic acid antibiotic	antibiotic target alteration	antibiotic-resistant UhpT	fosfomycin
GCA_023612435_1-1_376 # 421098 # 422282 # 1 # ID=1_376;partial=00;start_type=GTG;rbs_motif=AGGA;rbs_spacer=5-10bp;gc_cont=0.541	Escherichia coli EF-Tu mutants conferring resistance to Pulvomycin	elfamycin antibiotic	antibiotic target alteration	elfamycin resistant EF-Tu	pulvomycin
GCA_023612435_1-1_4023 # 4361021 # 4362787 # -1 # ID=1_4023;partial=00;start_type=ATG;rbs_motif=AGGA/GGAG/GAGG;rbs_spacer=11-12bp;gc_cont=0.566	Haemophilus influenzae PBP3 conferring resistance to beta-lactam antibiotics	cephalosporin; penicillin beta-lactam	antibiotic target alteration	Penicillin-binding protein mutations conferring resistance to beta-lactam antibiotics	ceftriaxone; ampicillin; cefaclor; cefotaxime; cefditoren; cefdinir
GCA_023612435_1-1_4593 # 5003852 # 5005036 # -1 # ID=1_4593;partial=00;start_type=ATG;rbs_motif=GGAG/GAGG;rbs_spacer=5-10bp;gc_cont=0.542	Escherichia coli EF-Tu mutants conferring resistance to Pulvomycin	elfamycin antibiotic	antibiotic target alteration	elfamycin resistant EF-Tu	pulvomycin
GCA_023612495_1-1_39 # 38051 # 39442 # 1 # ID=1_39;partial=00;start_type=ATG;rbs_motif=AGGAG;rbs_spacer=5-10bp;gc_cont=0.573	Escherichia coli UhpT with mutation conferring resistance to fosfomycin	phosphonic acid antibiotic	antibiotic target alteration	antibiotic-resistant UhpT	fosfomycin
GCA_023612495_1-1_174 # 185792 # 186976 # 1 # ID=1_174;partial=00;start_type=ATG;rbs_motif=GGAG/GAGG;rbs_spacer=5-10bp;gc_cont=0.526	Escherichia coli EF-Tu mutants conferring resistance to Pulvomycin	elfamycin antibiotic	antibiotic target alteration	elfamycin resistant EF-Tu	pulvomycin
GCA_023612495_1-1_668 # 732722 # 734488 # 1 # ID=1_668;partial=00;start_type=ATG;rbs_motif=GGA/GAG/AGG;rbs_spacer=11-12bp;gc_cont=0.556	Haemophilus influenzae PBP3 conferring resistance to beta-lactam antibiotics	cephalosporin; penicillin beta-lactam	antibiotic target alteration	Penicillin-binding protein mutations conferring resistance to beta-lactam antibiotics	ceftriaxone; ampicillin; cefaclor; cefotaxime; cefditoren; cefdinir
GCA_023612495_1-1_3876 # 4226227 # 4227411 # -1 # ID=1_3876;partial=00;start_type=GTG;rbs_motif=AGGA;rbs_spacer=5-10bp;gc_cont=0.524	Escherichia coli EF-Tu mutants conferring resistance to Pulvomycin	elfamycin antibiotic	antibiotic target alteration	elfamycin resistant EF-Tu	pulvomycin
GCA_023612875_1-1_54 # 53157 # 55793 # -1 # ID=1_54;partial=00;start_type=ATG;rbs_motif=GGA/GAG/AGG;rbs_spacer=5-10bp;gc_cont=0.570	Salmonella isangi gyrA conferring resistance to fluoroquinolones	fluoroquinolone antibiotic	antibiotic target alteration	fluoroquinolone resistant gyrA	ciprofloxacin; nalidixic acid
GCA_023612875_1-1_849 # 864075 # 866333 # -1 # ID=1_849;partial=00;start_type=ATG;rbs_motif=AGGA;rbs_spacer=5-10bp;gc_cont=0.599	Escherichia coli parC conferring resistance to fluoroquinolones	fluoroquinolone antibiotic	antibiotic target alteration	fluoroquinolone resistant parC	enoxacin; ciprofloxacin; levofloxacin; moxifloxacin; gatifloxacin; lomefloxacin; nalidixic acid; norfloxacin; ofloxacin; trovafloxacin; grepafloxacin; sparfloxacin; pefloxacin
GCA_023612875_1-1_1196 # 1201294 # 1202478 # -1 # ID=1_1196;partial=00;start_type=GTG;rbs_motif=AGGA;rbs_spacer=5-10bp;gc_cont=0.526	Escherichia coli EF-Tu mutants conferring resistance to Pulvomycin	elfamycin antibiotic	antibiotic target alteration	elfamycin resistant EF-Tu	pulvomycin
GCA_023612875_1-1_1625 # 1666070 # 1667461 # -1 # ID=1_1625;partial=00;start_type=ATG;rbs_motif=AGGAG;rbs_spacer=5-10bp;gc_cont=0.591	Escherichia coli UhpT with mutation conferring resistance to fosfomycin	phosphonic acid antibiotic	antibiotic target alteration	antibiotic-resistant UhpT	fosfomycin
GCA_023612875_1-1_1908 # 1968753 # 1969937 # 1 # ID=1_1908;partial=00;start_type=ATG;rbs_motif=GGAG/GAGG;rbs_spacer=5-10bp;gc_cont=0.530	Escherichia coli EF-Tu mutants conferring resistance to Pulvomycin	elfamycin antibiotic	antibiotic target alteration	elfamycin resistant EF-Tu	pulvomycin
GCA_023612875_1-1_2396 # 2484977 # 2486743 # 1 # ID=1_2396;partial=00;start_type=ATG;rbs_motif=GGA/GAG/AGG;rbs_spacer=11-12bp;gc_cont=0.550	Haemophilus influenzae PBP3 conferring resistance to beta-lactam antibiotics	cephalosporin; penicillin beta-lactam	antibiotic target alteration	Penicillin-binding protein mutations conferring resistance to beta-lactam antibiotics	ceftriaxone; ampicillin; cefaclor; cefotaxime; cefditoren; cefdinir
GCA_023650875_1-1_34 # 34172 # 35563 # 1 # ID=1_34;partial=00;start_type=ATG;rbs_motif=AGGAG;rbs_spacer=5-10bp;gc_cont=0.583	Escherichia coli UhpT with mutation conferring resistance to fosfomycin	phosphonic acid antibiotic	antibiotic target alteration	antibiotic-resistant UhpT	fosfomycin
GCA_023650875_1-1_198 # 206771 # 207955 # 1 # ID=1_198;partial=00;start_type=ATG;rbs_motif=GGAG/GAGG;rbs_spacer=5-10bp;gc_cont=0.524	Escherichia coli EF-Tu mutants conferring resistance to Pulvomycin	elfamycin antibiotic	antibiotic target alteration	elfamycin resistant EF-Tu	pulvomycin
GCA_023650875_1-1_3782 # 3935492 # 3937258 # -1 # ID=1_3782;partial=00;start_type=ATG;rbs_motif=GGA/GAG/AGG;rbs_spacer=11-12bp;gc_cont=0.571	Haemophilus influenzae PBP3 conferring resistance to beta-lactam antibiotics	cephalosporin; penicillin beta-lactam	antibiotic target alteration	Penicillin-binding protein mutations conferring resistance to beta-lactam antibiotics	ceftriaxone; ampicillin; cefaclor; cefotaxime; cefditoren; cefdinir
GCA_023650875_1-1_4152 # 4321860 # 4323044 # -1 # ID=1_4152;partial=00;start_type=GTG;rbs_motif=AGGA;rbs_spacer=5-10bp;gc_cont=0.524	Escherichia coli EF-Tu mutants conferring resistance to Pulvomycin	elfamycin antibiotic	antibiotic target alteration	elfamycin resistant EF-Tu	pulvomycin
GCA_023657755_1-1_74 # 77534 # 78925 # 1 # ID=1_74;partial=00;start_type=ATG;rbs_motif=AGGAG;rbs_spacer=5-10bp;gc_cont=0.585	Escherichia coli UhpT with mutation conferring resistance to fosfomycin	phosphonic acid antibiotic	antibiotic target alteration	antibiotic-resistant UhpT	fosfomycin
GCA_023657755_1-1_424 # 466307 # 467491 # 1 # ID=1_424;partial=00;start_type=GTG;rbs_motif=AGGA;rbs_spacer=5-10bp;gc_cont=0.542	Escherichia coli EF-Tu mutants conferring resistance to Pulvomycin	elfamycin antibiotic	antibiotic target alteration	elfamycin resistant EF-Tu	pulvomycin
GCA_023657755_1-1_3989 # 4325352 # 4327118 # -1 # ID=1_3989;partial=00;start_type=ATG;rbs_motif=AGGA/GGAG/GAGG;rbs_spacer=11-12bp;gc_cont=0.566	Haemophilus influenzae PBP3 conferring resistance to beta-lactam antibiotics	cephalosporin; penicillin beta-lactam	antibiotic target alteration	Penicillin-binding protein mutations conferring resistance to beta-lactam antibiotics	ceftriaxone; ampicillin; cefaclor; cefotaxime; cefditoren; cefdinir
GCA_023657755_1-1_4574 # 4978543 # 4979727 # -1 # ID=1_4574;partial=00;start_type=ATG;rbs_motif=GGAG/GAGG;rbs_spacer=5-10bp;gc_cont=0.542	Escherichia coli EF-Tu mutants conferring resistance to Pulvomycin	elfamycin antibiotic	antibiotic target alteration	elfamycin resistant EF-Tu	pulvomycin
GCA_023658165_1-1_4 # 3758 # 6172 # 1 # ID=1_4;partial=00;start_type=ATG;rbs_motif=GGA/GAG/AGG;rbs_spacer=5-10bp;gc_cont=0.573	Salmonella serovars gyrB conferring resistance to fluoroquinolones	fluoroquinolone antibiotic	antibiotic target alteration	fluoroquinolone resistant gyrB	enoxacin; ciprofloxacin; levofloxacin; moxifloxacin; gatifloxacin; lomefloxacin; nalidixic acid; norfloxacin; ofloxacin; trovafloxacin; grepafloxacin; sparfloxacin; pefloxacin
GCA_023658165_1-1_38 # 38911 # 40302 # 1 # ID=1_38;partial=00;start_type=ATG;rbs_motif=AGGAG;rbs_spacer=5-10bp;gc_cont=0.585	Escherichia coli UhpT with mutation conferring resistance to fosfomycin	phosphonic acid antibiotic	antibiotic target alteration	antibiotic-resistant UhpT	fosfomycin
GCA_023658165_1-1_387 # 426538 # 427722 # 1 # ID=1_387;partial=00;start_type=GTG;rbs_motif=AGGA;rbs_spacer=5-10bp;gc_cont=0.541	Escherichia coli EF-Tu mutants conferring resistance to Pulvomycin	elfamycin antibiotic	antibiotic target alteration	elfamycin resistant EF-Tu	pulvomycin
GCA_023658165_1-1_688 # 710070 # 712328 # 1 # ID=1_688;partial=00;start_type=ATG;rbs_motif=AGGA;rbs_spacer=5-10bp;gc_cont=0.594	Escherichia coli parC conferring resistance to fluoroquinolones	fluoroquinolone antibiotic	antibiotic target alteration	fluoroquinolone resistant parC	enoxacin; ciprofloxacin; levofloxacin; moxifloxacin; gatifloxacin; lomefloxacin; nalidixic acid; norfloxacin; ofloxacin; trovafloxacin; grepafloxacin; sparfloxacin; pefloxacin
GCA_023658165_1-1_1486 # 1562438 # 1565071 # 1 # ID=1_1486;partial=00;start_type=ATG;rbs_motif=GGA/GAG/AGG;rbs_spacer=5-10bp;gc_cont=0.584	Escherichia coli gyrA conferring resistance to fluoroquinolones	fluoroquinolone antibiotic	antibiotic target alteration	fluoroquinolone resistant gyrA	enoxacin; ciprofloxacin; levofloxacin; moxifloxacin; gatifloxacin; lomefloxacin; nalidixic acid; norfloxacin; ofloxacin; trovafloxacin; grepafloxacin; sparfloxacin; pefloxacin
GCA_023658165_1-1_4381 # 4654025 # 4655791 # -1 # ID=1_4381;partial=00;start_type=ATG;rbs_motif=AGGA/GGAG/GAGG;rbs_spacer=11-12bp;gc_cont=0.564	Haemophilus influenzae PBP3 conferring resistance to beta-lactam antibiotics	cephalosporin; penicillin beta-lactam	antibiotic target alteration	Penicillin-binding protein mutations conferring resistance to beta-lactam antibiotics	ceftriaxone; ampicillin; cefaclor; cefotaxime; cefditoren; cefdinir
GCA_023658165_1-1_4959 # 5292907 # 5294091 # -1 # ID=1_4959;partial=00;start_type=ATG;rbs_motif=GGAG/GAGG;rbs_spacer=5-10bp;gc_cont=0.543	Escherichia coli EF-Tu mutants conferring resistance to Pulvomycin	elfamycin antibiotic	antibiotic target alteration	elfamycin resistant EF-Tu	pulvomycin
GCA_023703835_1-1_2811 # 3084889 # 3086655 # -1 # ID=1_2811;partial=00;start_type=ATG;rbs_motif=AGGA/GGAG/GAGG;rbs_spacer=11-12bp;gc_cont=0.564	Haemophilus influenzae PBP3 conferring resistance to beta-lactam antibiotics	cephalosporin; penicillin beta-lactam	antibiotic target alteration	Penicillin-binding protein mutations conferring resistance to beta-lactam antibiotics	ceftriaxone; ampicillin; cefaclor; cefotaxime; cefditoren; cefdinir
GCA_023703835_1-1_3363 # 3721906 # 3723090 # -1 # ID=1_3363;partial=00;start_type=ATG;rbs_motif=GGAG/GAGG;rbs_spacer=5-10bp;gc_cont=0.543	Escherichia coli EF-Tu mutants conferring resistance to Pulvomycin	elfamycin antibiotic	antibiotic target alteration	elfamycin resistant EF-Tu	pulvomycin
GCA_023703835_1-1_3620 # 4018487 # 4019878 # 1 # ID=1_3620;partial=00;start_type=ATG;rbs_motif=AGGAG;rbs_spacer=5-10bp;gc_cont=0.586	Escherichia coli UhpT with mutation conferring resistance to fosfomycin	phosphonic acid antibiotic	antibiotic target alteration	antibiotic-resistant UhpT	fosfomycin
GCA_023703835_1-1_3967 # 4405502 # 4406686 # 1 # ID=1_3967;partial=00;start_type=GTG;rbs_motif=AGGA;rbs_spacer=5-10bp;gc_cont=0.538	Escherichia coli EF-Tu mutants conferring resistance to Pulvomycin	elfamycin antibiotic	antibiotic target alteration	elfamycin resistant EF-Tu	pulvomycin
GCA_023703855_1-1_168 # 200307 # 201491 # 1 # ID=1_168;partial=00;start_type=ATG;rbs_motif=GGAG/GAGG;rbs_spacer=5-10bp;gc_cont=0.541	Escherichia coli EF-Tu mutants conferring resistance to Pulvomycin	elfamycin antibiotic	antibiotic target alteration	elfamycin resistant EF-Tu	pulvomycin
GCA_023703855_1-1_756 # 855847 # 857613 # 1 # ID=1_756;partial=00;start_type=ATG;rbs_motif=AGGA/GGAG/GAGG;rbs_spacer=11-12bp;gc_cont=0.564	Haemophilus influenzae PBP3 conferring resistance to beta-lactam antibiotics	cephalosporin; penicillin beta-lactam	antibiotic target alteration	Penicillin-binding protein mutations conferring resistance to beta-lactam antibiotics	ceftriaxone; ampicillin; cefaclor; cefotaxime; cefditoren; cefdinir
GCA_023703855_1-1_4505 # 4862500 # 4863684 # -1 # ID=1_4505;partial=00;start_type=GTG;rbs_motif=AGGA;rbs_spacer=5-10bp;gc_cont=0.540	Escherichia coli EF-Tu mutants conferring resistance to Pulvomycin	elfamycin antibiotic	antibiotic target alteration	elfamycin resistant EF-Tu	pulvomycin
GCA_023703855_1-1_4857 # 5255944 # 5257335 # -1 # ID=1_4857;partial=00;start_type=ATG;rbs_motif=AGGAG;rbs_spacer=5-10bp;gc_cont=0.587	Escherichia coli UhpT with mutation conferring resistance to fosfomycin	phosphonic acid antibiotic	antibiotic target alteration	antibiotic-resistant UhpT	fosfomycin
GCA_023703895_1-1_2846 # 3087777 # 3089543 # -1 # ID=1_2846;partial=00;start_type=ATG;rbs_motif=AGGA/GGAG/GAGG;rbs_spacer=11-12bp;gc_cont=0.562	Haemophilus influenzae PBP3 conferring resistance to beta-lactam antibiotics	cephalosporin; penicillin beta-lactam	antibiotic target alteration	Penicillin-binding protein mutations conferring resistance to beta-lactam antibiotics	ceftriaxone; ampicillin; cefaclor; cefotaxime; cefditoren; cefdinir
GCA_023703895_1-1_3412 # 3724661 # 3725845 # -1 # ID=1_3412;partial=00;start_type=ATG;rbs_motif=GGAG/GAGG;rbs_spacer=5-10bp;gc_cont=0.543	Escherichia coli EF-Tu mutants conferring resistance to Pulvomycin	elfamycin antibiotic	antibiotic target alteration	elfamycin resistant EF-Tu	pulvomycin
GCA_023703895_1-1_3669 # 4019930 # 4021321 # 1 # ID=1_3669;partial=00;start_type=ATG;rbs_motif=AGGAG;rbs_spacer=5-10bp;gc_cont=0.584	Escherichia coli UhpT with mutation conferring resistance to fosfomycin	phosphonic acid antibiotic	antibiotic target alteration	antibiotic-resistant UhpT	fosfomycin
GCA_023703895_1-1_4013 # 4404499 # 4405683 # 1 # ID=1_4013;partial=00;start_type=GTG;rbs_motif=AGGA;rbs_spacer=5-10bp;gc_cont=0.541	Escherichia coli EF-Tu mutants conferring resistance to Pulvomycin	elfamycin antibiotic	antibiotic target alteration	elfamycin resistant EF-Tu	pulvomycin
GCA_023703915_1-1_785 # 808317 # 809501 # -1 # ID=1_785;partial=00;start_type=GTG;rbs_motif=AGGA;rbs_spacer=5-10bp;gc_cont=0.540	Escherichia coli EF-Tu mutants conferring resistance to Pulvomycin	elfamycin antibiotic	antibiotic target alteration	elfamycin resistant EF-Tu	pulvomycin
GCA_023703915_1-1_1131 # 1192184 # 1193575 # -1 # ID=1_1131;partial=00;start_type=ATG;rbs_motif=AGGAG;rbs_spacer=5-10bp;gc_cont=0.583	Escherichia coli UhpT with mutation conferring resistance to fosfomycin	phosphonic acid antibiotic	antibiotic target alteration	antibiotic-resistant UhpT	fosfomycin
GCA_023703915_1-1_1388 # 1488531 # 1489715 # 1 # ID=1_1388;partial=00;start_type=ATG;rbs_motif=GGAG/GAGG;rbs_spacer=5-10bp;gc_cont=0.542	Escherichia coli EF-Tu mutants conferring resistance to Pulvomycin	elfamycin antibiotic	antibiotic target alteration	elfamycin resistant EF-Tu	pulvomycin
GCA_023703915_1-1_1978 # 2150974 # 2152740 # 1 # ID=1_1978;partial=00;start_type=ATG;rbs_motif=AGGA/GGAG/GAGG;rbs_spacer=11-12bp;gc_cont=0.563	Haemophilus influenzae PBP3 conferring resistance to beta-lactam antibiotics	cephalosporin; penicillin beta-lactam	antibiotic target alteration	Penicillin-binding protein mutations conferring resistance to beta-lactam antibiotics	ceftriaxone; ampicillin; cefaclor; cefotaxime; cefditoren; cefdinir
GCA_023703955_1-1_1229 # 1317369 # 1318553 # -1 # ID=1_1229;partial=00;start_type=GTG;rbs_motif=AGGA;rbs_spacer=5-10bp;gc_cont=0.542	Escherichia coli EF-Tu mutants conferring resistance to Pulvomycin	elfamycin antibiotic	antibiotic target alteration	elfamycin resistant EF-Tu	pulvomycin
GCA_023703955_1-1_1590 # 1719184 # 1720575 # -1 # ID=1_1590;partial=00;start_type=ATG;rbs_motif=AGGAG;rbs_spacer=5-10bp;gc_cont=0.580	Escherichia coli UhpT with mutation conferring resistance to fosfomycin	phosphonic acid antibiotic	antibiotic target alteration	antibiotic-resistant UhpT	fosfomycin
GCA_023703955_1-1_1835 # 2007603 # 2008787 # 1 # ID=1_1835;partial=00;start_type=ATG;rbs_motif=GGAG/GAGG;rbs_spacer=5-10bp;gc_cont=0.542	Escherichia coli EF-Tu mutants conferring resistance to Pulvomycin	elfamycin antibiotic	antibiotic target alteration	elfamycin resistant EF-Tu	pulvomycin
GCA_023703955_1-1_2448 # 2688417 # 2690183 # 1 # ID=1_2448;partial=00;start_type=ATG;rbs_motif=AGGA/GGAG/GAGG;rbs_spacer=11-12bp;gc_cont=0.565	Haemophilus influenzae PBP3 conferring resistance to beta-lactam antibiotics	cephalosporin; penicillin beta-lactam	antibiotic target alteration	Penicillin-binding protein mutations conferring resistance to beta-lactam antibiotics	ceftriaxone; ampicillin; cefaclor; cefotaxime; cefditoren; cefdinir
GCA_023703975_1-1_82 # 101583 # 102767 # 1 # ID=1_82;partial=00;start_type=ATG;rbs_motif=GGAG/GAGG;rbs_spacer=5-10bp;gc_cont=0.543	Escherichia coli EF-Tu mutants conferring resistance to Pulvomycin	elfamycin antibiotic	antibiotic target alteration	elfamycin resistant EF-Tu	pulvomycin
GCA_023703975_1-1_648 # 743985 # 745751 # 1 # ID=1_648;partial=00;start_type=ATG;rbs_motif=AGGA/GGAG/GAGG;rbs_spacer=11-12bp;gc_cont=0.565	Haemophilus influenzae PBP3 conferring resistance to beta-lactam antibiotics	cephalosporin; penicillin beta-lactam	antibiotic target alteration	Penicillin-binding protein mutations conferring resistance to beta-lactam antibiotics	ceftriaxone; ampicillin; cefaclor; cefotaxime; cefditoren; cefdinir
GCA_023703975_1-1_4220 # 4569280 # 4570464 # -1 # ID=1_4220;partial=00;start_type=GTG;rbs_motif=AGGA;rbs_spacer=5-10bp;gc_cont=0.541	Escherichia coli EF-Tu mutants conferring resistance to Pulvomycin	elfamycin antibiotic	antibiotic target alteration	elfamycin resistant EF-Tu	pulvomycin
GCA_023703975_1-1_4567 # 4952330 # 4953721 # -1 # ID=1_4567;partial=00;start_type=ATG;rbs_motif=AGGAG;rbs_spacer=5-10bp;gc_cont=0.583	Escherichia coli UhpT with mutation conferring resistance to fosfomycin	phosphonic acid antibiotic	antibiotic target alteration	antibiotic-resistant UhpT	fosfomycin
GCA_023703995_1-1_688 # 763609 # 764793 # -1 # ID=1_688;partial=00;start_type=ATG;rbs_motif=GGAG/GAGG;rbs_spacer=5-10bp;gc_cont=0.543	Escherichia coli EF-Tu mutants conferring resistance to Pulvomycin	elfamycin antibiotic	antibiotic target alteration	elfamycin resistant EF-Tu	pulvomycin
GCA_023703995_1-1_962 # 1060874 # 1062265 # 1 # ID=1_962;partial=00;start_type=ATG;rbs_motif=AGGAG;rbs_spacer=5-10bp;gc_cont=0.582	Escherichia coli UhpT with mutation conferring resistance to fosfomycin	phosphonic acid antibiotic	antibiotic target alteration	antibiotic-resistant UhpT	fosfomycin
GCA_023703995_1-1_1322 # 1449720 # 1450904 # 1 # ID=1_1322;partial=00;start_type=GTG;rbs_motif=AGGA;rbs_spacer=5-10bp;gc_cont=0.541	Escherichia coli EF-Tu mutants conferring resistance to Pulvomycin	elfamycin antibiotic	antibiotic target alteration	elfamycin resistant EF-Tu	pulvomycin
GCA_023704015_1-1_176 # 206190 # 207374 # 1 # ID=1_176;partial=00;start_type=ATG;rbs_motif=GGAG/GAGG;rbs_spacer=5-10bp;gc_cont=0.543	Escherichia coli EF-Tu mutants conferring resistance to Pulvomycin	elfamycin antibiotic	antibiotic target alteration	elfamycin resistant EF-Tu	pulvomycin
GCA_023704015_1-1_744 # 850870 # 852636 # 1 # ID=1_744;partial=00;start_type=ATG;rbs_motif=AGGA/GGAG/GAGG;rbs_spacer=11-12bp;gc_cont=0.564	Haemophilus influenzae PBP3 conferring resistance to beta-lactam antibiotics	cephalosporin; penicillin beta-lactam	antibiotic target alteration	Penicillin-binding protein mutations conferring resistance to beta-lactam antibiotics	ceftriaxone; ampicillin; cefaclor; cefotaxime; cefditoren; cefdinir
GCA_023704015_1-1_4352 # 4717091 # 4718275 # -1 # ID=1_4352;partial=00;start_type=GTG;rbs_motif=AGGA;rbs_spacer=5-10bp;gc_cont=0.540	Escherichia coli EF-Tu mutants conferring resistance to Pulvomycin	elfamycin antibiotic	antibiotic target alteration	elfamycin resistant EF-Tu	pulvomycin
GCA_023704015_1-1_4697 # 5101101 # 5102492 # -1 # ID=1_4697;partial=00;start_type=ATG;rbs_motif=AGGAG;rbs_spacer=5-10bp;gc_cont=0.586	Escherichia coli UhpT with mutation conferring resistance to fosfomycin	phosphonic acid antibiotic	antibiotic target alteration	antibiotic-resistant UhpT	fosfomycin
GCA_023716445_1-1_459 # 439983 # 441167 # 1 # ID=1_459;partial=00;start_type=GTG;rbs_motif=AGGA;rbs_spacer=5-10bp;gc_cont=0.541	Escherichia coli EF-Tu mutants conferring resistance to Pulvomycin	elfamycin antibiotic	antibiotic target alteration	elfamycin resistant EF-Tu	pulvomycin
GCA_023716445_1-1_4780 # 4445353 # 4446945 # -1 # ID=1_4780;partial=00;start_type=ATG;rbs_motif=AGGA/GGAG/GAGG;rbs_spacer=11-12bp;gc_cont=0.567	Haemophilus influenzae PBP3 conferring resistance to beta-lactam antibiotics	cephalosporin; penicillin beta-lactam	antibiotic target alteration	Penicillin-binding protein mutations conferring resistance to beta-lactam antibiotics	ceftriaxone; ampicillin; cefaclor; cefotaxime; cefditoren; cefdinir
GCA_023716445_1-1_5408 # 5065173 # 5066357 # -1 # ID=1_5408;partial=00;start_type=ATG;rbs_motif=GGAG/GAGG;rbs_spacer=5-10bp;gc_cont=0.543	Escherichia coli EF-Tu mutants conferring resistance to Pulvomycin	elfamycin antibiotic	antibiotic target alteration	elfamycin resistant EF-Tu	pulvomycin
GCA_023735755_1-1_36 # 37597 # 38988 # 1 # ID=1_36;partial=00;start_type=ATG;rbs_motif=AGGAG;rbs_spacer=5-10bp;gc_cont=0.594	Escherichia coli UhpT with mutation conferring resistance to fosfomycin	phosphonic acid antibiotic	antibiotic target alteration	antibiotic-resistant UhpT	fosfomycin
GCA_023735755_1-1_233 # 246520 # 247704 # 1 # ID=1_233;partial=00;start_type=ATG;rbs_motif=GGAG/GAGG;rbs_spacer=5-10bp;gc_cont=0.527	Escherichia coli EF-Tu mutants conferring resistance to Pulvomycin	elfamycin antibiotic	antibiotic target alteration	elfamycin resistant EF-Tu	pulvomycin
GCA_023735755_1-1_810 # 879228 # 880994 # 1 # ID=1_810;partial=00;start_type=ATG;rbs_motif=GGA/GAG/AGG;rbs_spacer=11-12bp;gc_cont=0.551	Haemophilus influenzae PBP3 conferring resistance to beta-lactam antibiotics	cephalosporin; penicillin beta-lactam	antibiotic target alteration	Penicillin-binding protein mutations conferring resistance to beta-lactam antibiotics	ceftriaxone; ampicillin; cefaclor; cefotaxime; cefditoren; cefdinir
GCA_023735755_1-1_4308 # 4568116 # 4569300 # -1 # ID=1_4308;partial=00;start_type=GTG;rbs_motif=AGGA;rbs_spacer=5-10bp;gc_cont=0.526	Escherichia coli EF-Tu mutants conferring resistance to Pulvomycin	elfamycin antibiotic	antibiotic target alteration	elfamycin resistant EF-Tu	pulvomycin
GCA_023796915_1-1_1292 # 1384469 # 1385653 # -1 # ID=1_1292;partial=00;start_type=GTG;rbs_motif=AGGA;rbs_spacer=5-10bp;gc_cont=0.541	Escherichia coli EF-Tu mutants conferring resistance to Pulvomycin	elfamycin antibiotic	antibiotic target alteration	elfamycin resistant EF-Tu	pulvomycin
GCA_023796915_1-1_1638 # 1768424 # 1769815 # -1 # ID=1_1638;partial=00;start_type=ATG;rbs_motif=AGGAG;rbs_spacer=5-10bp;gc_cont=0.585	Escherichia coli UhpT with mutation conferring resistance to fosfomycin	phosphonic acid antibiotic	antibiotic target alteration	antibiotic-resistant UhpT	fosfomycin
GCA_023796915_1-1_1897 # 2065217 # 2066401 # 1 # ID=1_1897;partial=00;start_type=ATG;rbs_motif=GGAG/GAGG;rbs_spacer=5-10bp;gc_cont=0.541	Escherichia coli EF-Tu mutants conferring resistance to Pulvomycin	elfamycin antibiotic	antibiotic target alteration	elfamycin resistant EF-Tu	pulvomycin
GCA_023796915_1-1_2474 # 2699694 # 2701460 # 1 # ID=1_2474;partial=00;start_type=ATG;rbs_motif=AGGA/GGAG/GAGG;rbs_spacer=11-12bp;gc_cont=0.564	Haemophilus influenzae PBP3 conferring resistance to beta-lactam antibiotics	cephalosporin; penicillin beta-lactam	antibiotic target alteration	Penicillin-binding protein mutations conferring resistance to beta-lactam antibiotics	ceftriaxone; ampicillin; cefaclor; cefotaxime; cefditoren; cefdinir
GCA_023809625_1-1_195 # 218816 # 221035 # 1 # ID=1_195;partial=00;start_type=ATG;rbs_motif=3Base/5BMM;rbs_spacer=13-15bp;gc_cont=0.424	Acinetobacter baumannii parC conferring resistance to fluoroquinolones	fluoroquinolone antibiotic	antibiotic target alteration	fluoroquinolone resistant parC	enoxacin; ciprofloxacin; levofloxacin; moxifloxacin; gatifloxacin; lomefloxacin; nalidixic acid; norfloxacin; ofloxacin; trovafloxacin; grepafloxacin; sparfloxacin; pefloxacin
GCA_023809625_1-1_2970 # 3185173 # 3187887 # -1 # ID=1_2970;partial=00;start_type=ATG;rbs_motif=AGGAG;rbs_spacer=5-10bp;gc_cont=0.424	Acinetobacter baumannii gyrA conferring resistance to fluoroquinolones	fluoroquinolone antibiotic	antibiotic target alteration	fluoroquinolone resistant gyrA	enoxacin; ciprofloxacin; levofloxacin; moxifloxacin; gatifloxacin; lomefloxacin; nalidixic acid; norfloxacin; ofloxacin; trovafloxacin; grepafloxacin; sparfloxacin; pefloxacin
GCA_023822305_1-1_5053 # 5540888 # 5541553 # 1 # ID=1_5053;partial=00;start_type=ATG;rbs_motif=GGAG/GAGG;rbs_spacer=5-10bp;gc_cont=0.701	basR	peptide antibiotic	antibiotic target alteration; antibiotic efflux	pmr phosphoethanolamine transferase	polymyxin B
GCA_023913555_1-1_38 # 38828 # 40219 # 1 # ID=1_38;partial=00;start_type=ATG;rbs_motif=AGGAG;rbs_spacer=5-10bp;gc_cont=0.584	Escherichia coli UhpT with mutation conferring resistance to fosfomycin	phosphonic acid antibiotic	antibiotic target alteration	antibiotic-resistant UhpT	fosfomycin
GCA_023913555_1-1_384 # 426969 # 428153 # 1 # ID=1_384;partial=00;start_type=GTG;rbs_motif=AGGA;rbs_spacer=5-10bp;gc_cont=0.543	Escherichia coli EF-Tu mutants conferring resistance to Pulvomycin	elfamycin antibiotic	antibiotic target alteration	elfamycin resistant EF-Tu	pulvomycin
GCA_023913555_1-1_3834 # 4039020 # 4039670 # -1 # ID=1_3834;partial=00;start_type=ATG;rbs_motif=None;rbs_spacer=None;gc_cont=0.515	Klebsiella pneumoniae acrR with mutation conferring multidrug antibiotic resistance	fluoroquinolone antibiotic; cephalosporin; glycylcycline; penicillin beta-lactam; tetracycline antibiotic; rifamycin antibiotic; phenicol antibiotic; disinfecting agents and antiseptics	antibiotic target alteration; antibiotic efflux	resistance-nodulation-cell division (RND) antibiotic efflux pump	tigecycline; tetracycline; rifampin; chloramphenicol; ampicillin; cefalotin; triclosan
GCA_023913555_1-1_4191 # 4430902 # 4432668 # -1 # ID=1_4191;partial=00;start_type=ATG;rbs_motif=AGGA/GGAG/GAGG;rbs_spacer=11-12bp;gc_cont=0.566	Haemophilus influenzae PBP3 conferring resistance to beta-lactam antibiotics	cephalosporin; penicillin beta-lactam	antibiotic target alteration	Penicillin-binding protein mutations conferring resistance to beta-lactam antibiotics	ceftriaxone; ampicillin; cefaclor; cefotaxime; cefditoren; cefdinir
GCA_023913555_1-1_4777 # 5079114 # 5080298 # -1 # ID=1_4777;partial=00;start_type=ATG;rbs_motif=GGAG/GAGG;rbs_spacer=5-10bp;gc_cont=0.543	Escherichia coli EF-Tu mutants conferring resistance to Pulvomycin	elfamycin antibiotic	antibiotic target alteration	elfamycin resistant EF-Tu	pulvomycin
GCA_023920045_1-1_40 # 40282 # 41673 # 1 # ID=1_40;partial=00;start_type=ATG;rbs_motif=AGGAG;rbs_spacer=5-10bp;gc_cont=0.585	Escherichia coli UhpT with mutation conferring resistance to fosfomycin	phosphonic acid antibiotic	antibiotic target alteration	antibiotic-resistant UhpT	fosfomycin
GCA_023920045_1-1_437 # 463889 # 465073 # 1 # ID=1_437;partial=00;start_type=GTG;rbs_motif=AGGA;rbs_spacer=5-10bp;gc_cont=0.541	Escherichia coli EF-Tu mutants conferring resistance to Pulvomycin	elfamycin antibiotic	antibiotic target alteration	elfamycin resistant EF-Tu	pulvomycin
GCA_023920045_1-1_782 # 781884 # 784142 # 1 # ID=1_782;partial=00;start_type=ATG;rbs_motif=AGGA;rbs_spacer=5-10bp;gc_cont=0.594	Escherichia coli parC conferring resistance to fluoroquinolones	fluoroquinolone antibiotic	antibiotic target alteration	fluoroquinolone resistant parC	enoxacin; ciprofloxacin; levofloxacin; moxifloxacin; gatifloxacin; lomefloxacin; nalidixic acid; norfloxacin; ofloxacin; trovafloxacin; grepafloxacin; sparfloxacin; pefloxacin
GCA_023920045_1-1_1668 # 1701675 # 1704308 # 1 # ID=1_1668;partial=00;start_type=ATG;rbs_motif=GGA/GAG/AGG;rbs_spacer=5-10bp;gc_cont=0.582	Salmonella enterica gyrA with mutation conferring resistance to triclosan	disinfecting agents and antiseptics	antibiotic target alteration	triclosan resistant gyrA	triclosan
GCA_023920045_1-1_4285 # 4520253 # 4522019 # -1 # ID=1_4285;partial=00;start_type=ATG;rbs_motif=AGGA/GGAG/GAGG;rbs_spacer=11-12bp;gc_cont=0.564	Haemophilus influenzae PBP3 conferring resistance to beta-lactam antibiotics	cephalosporin; penicillin beta-lactam	antibiotic target alteration	Penicillin-binding protein mutations conferring resistance to beta-lactam antibiotics	ceftriaxone; ampicillin; cefaclor; cefotaxime; cefditoren; cefdinir
GCA_023920045_1-1_4860 # 5157393 # 5158577 # -1 # ID=1_4860;partial=00;start_type=ATG;rbs_motif=GGAG/GAGG;rbs_spacer=5-10bp;gc_cont=0.542	Escherichia coli EF-Tu mutants conferring resistance to Pulvomycin	elfamycin antibiotic	antibiotic target alteration	elfamycin resistant EF-Tu	pulvomycin
GCA_023920605_1-1_39 # 37436 # 38827 # 1 # ID=1_39;partial=00;start_type=ATG;rbs_motif=AGGAG;rbs_spacer=5-10bp;gc_cont=0.568	Escherichia coli UhpT with mutation conferring resistance to fosfomycin	phosphonic acid antibiotic	antibiotic target alteration	antibiotic-resistant UhpT	fosfomycin
GCA_023920605_1-1_308 # 310607 # 311791 # 1 # ID=1_308;partial=00;start_type=ATG;rbs_motif=GGAG/GAGG;rbs_spacer=5-10bp;gc_cont=0.525	Escherichia coli EF-Tu mutants conferring resistance to Pulvomycin	elfamycin antibiotic	antibiotic target alteration	elfamycin resistant EF-Tu	pulvomycin
GCA_023920605_1-1_750 # 786940 # 789198 # 1 # ID=1_750;partial=00;start_type=ATG;rbs_motif=AGGA;rbs_spacer=5-10bp;gc_cont=0.597	Escherichia coli parC conferring resistance to fluoroquinolones	fluoroquinolone antibiotic	antibiotic target alteration	fluoroquinolone resistant parC	enoxacin; ciprofloxacin; levofloxacin; moxifloxacin; gatifloxacin; lomefloxacin; nalidixic acid; norfloxacin; ofloxacin; trovafloxacin; grepafloxacin; sparfloxacin; pefloxacin
GCA_023920605_1-1_1547 # 1644825 # 1647461 # 1 # ID=1_1547;partial=00;start_type=ATG;rbs_motif=GGA/GAG/AGG;rbs_spacer=5-10bp;gc_cont=0.563	Escherichia coli gyrA conferring resistance to fluoroquinolones	fluoroquinolone antibiotic	antibiotic target alteration	fluoroquinolone resistant gyrA	enoxacin; ciprofloxacin; levofloxacin; moxifloxacin; gatifloxacin; lomefloxacin; nalidixic acid; norfloxacin; ofloxacin; trovafloxacin; grepafloxacin; sparfloxacin; pefloxacin
GCA_023920605_1-1_4213 # 4455608 # 4457374 # -1 # ID=1_4213;partial=00;start_type=ATG;rbs_motif=GGA/GAG/AGG;rbs_spacer=11-12bp;gc_cont=0.555	Haemophilus influenzae PBP3 conferring resistance to beta-lactam antibiotics	cephalosporin; penicillin beta-lactam	antibiotic target alteration	Penicillin-binding protein mutations conferring resistance to beta-lactam antibiotics	ceftriaxone; ampicillin; cefaclor; cefotaxime; cefditoren; cefdinir
GCA_023920605_1-1_4586 # 4838335 # 4839519 # -1 # ID=1_4586;partial=00;start_type=GTG;rbs_motif=AGGA;rbs_spacer=5-10bp;gc_cont=0.523	Escherichia coli EF-Tu mutants conferring resistance to Pulvomycin	elfamycin antibiotic	antibiotic target alteration	elfamycin resistant EF-Tu	pulvomycin
GCA_023958495_2-1_5045 # 5512618 # 5513283 # 1 # ID=1_5045;partial=00;start_type=ATG;rbs_motif=GGAG/GAGG;rbs_spacer=5-10bp;gc_cont=0.700	basR	peptide antibiotic	antibiotic target alteration; antibiotic efflux	pmr phosphoethanolamine transferase	polymyxin B
GCA_023981045_1-1_189 # 214728 # 216947 # 1 # ID=1_189;partial=00;start_type=ATG;rbs_motif=3Base/5BMM;rbs_spacer=13-15bp;gc_cont=0.427	Acinetobacter baumannii parC conferring resistance to fluoroquinolones	fluoroquinolone antibiotic	antibiotic target alteration	fluoroquinolone resistant parC	enoxacin; ciprofloxacin; levofloxacin; moxifloxacin; gatifloxacin; lomefloxacin; nalidixic acid; norfloxacin; ofloxacin; trovafloxacin; grepafloxacin; sparfloxacin; pefloxacin
GCA_023981045_1-1_3128 # 3236597 # 3239311 # -1 # ID=1_3128;partial=00;start_type=ATG;rbs_motif=AGGAG;rbs_spacer=5-10bp;gc_cont=0.423	Acinetobacter baumannii gyrA conferring resistance to fluoroquinolones	fluoroquinolone antibiotic	antibiotic target alteration	fluoroquinolone resistant gyrA	enoxacin; ciprofloxacin; levofloxacin; moxifloxacin; gatifloxacin; lomefloxacin; nalidixic acid; norfloxacin; ofloxacin; trovafloxacin; grepafloxacin; sparfloxacin; pefloxacin
GCA_024081805_1-1_39 # 38721 # 40112 # 1 # ID=1_39;partial=00;start_type=ATG;rbs_motif=AGGAG;rbs_spacer=5-10bp;gc_cont=0.585	Escherichia coli UhpT with mutation conferring resistance to fosfomycin	phosphonic acid antibiotic	antibiotic target alteration	antibiotic-resistant UhpT	fosfomycin
GCA_024081805_1-1_394 # 431721 # 432905 # 1 # ID=1_394;partial=00;start_type=GTG;rbs_motif=AGGA;rbs_spacer=5-10bp;gc_cont=0.541	Escherichia coli EF-Tu mutants conferring resistance to Pulvomycin	elfamycin antibiotic	antibiotic target alteration	elfamycin resistant EF-Tu	pulvomycin
GCA_024081805_1-1_4171 # 4487164 # 4488930 # -1 # ID=1_4171;partial=00;start_type=ATG;rbs_motif=AGGA/GGAG/GAGG;rbs_spacer=11-12bp;gc_cont=0.563	Haemophilus influenzae PBP3 conferring resistance to beta-lactam antibiotics	cephalosporin; penicillin beta-lactam	antibiotic target alteration	Penicillin-binding protein mutations conferring resistance to beta-lactam antibiotics	ceftriaxone; ampicillin; cefaclor; cefotaxime; cefditoren; cefdinir
GCA_024081805_1-1_4743 # 5114276 # 5115460 # -1 # ID=1_4743;partial=00;start_type=ATG;rbs_motif=GGAG/GAGG;rbs_spacer=5-10bp;gc_cont=0.542	Escherichia coli EF-Tu mutants conferring resistance to Pulvomycin	elfamycin antibiotic	antibiotic target alteration	elfamycin resistant EF-Tu	pulvomycin
GCA_024125655_1-1_3720 # 3544865 # 3546631 # -1 # ID=1_3720;partial=00;start_type=ATG;rbs_motif=GGA/GAG/AGG;rbs_spacer=11-12bp;gc_cont=0.556	Haemophilus influenzae PBP3 conferring resistance to beta-lactam antibiotics	cephalosporin; penicillin beta-lactam	antibiotic target alteration	Penicillin-binding protein mutations conferring resistance to beta-lactam antibiotics	ceftriaxone; ampicillin; cefaclor; cefotaxime; cefditoren; cefdinir
GCA_024125655_1-1_4297 # 4093443 # 4094627 # -1 # ID=1_4297;partial=00;start_type=ATG;rbs_motif=GGAG/GAGG;rbs_spacer=5-10bp;gc_cont=0.530	Escherichia coli EF-Tu mutants conferring resistance to Pulvomycin	elfamycin antibiotic	antibiotic target alteration	elfamycin resistant EF-Tu	pulvomycin
GCA_024125655_1-1_4962 # 4755846 # 4757030 # 1 # ID=1_4962;partial=00;start_type=GTG;rbs_motif=AGGA;rbs_spacer=5-10bp;gc_cont=0.523	Escherichia coli EF-Tu mutants conferring resistance to Pulvomycin	elfamycin antibiotic	antibiotic target alteration	elfamycin resistant EF-Tu	pulvomycin
GCA_024125815_1-1_3083 # 2921585 # 2924299 # 1 # ID=1_3083;partial=00;start_type=ATG;rbs_motif=AGGAG;rbs_spacer=5-10bp;gc_cont=0.422	Acinetobacter baumannii gyrA conferring resistance to fluoroquinolones	fluoroquinolone antibiotic	antibiotic target alteration	fluoroquinolone resistant gyrA	enoxacin; ciprofloxacin; levofloxacin; moxifloxacin; gatifloxacin; lomefloxacin; nalidixic acid; norfloxacin; ofloxacin; trovafloxacin; grepafloxacin; sparfloxacin; pefloxacin
GCA_024126295_1-1_1249 # 1190316 # 1192535 # -1 # ID=1_1249;partial=00;start_type=ATG;rbs_motif=3Base/5BMM;rbs_spacer=13-15bp;gc_cont=0.425	Acinetobacter baumannii parC conferring resistance to fluoroquinolones	fluoroquinolone antibiotic	antibiotic target alteration	fluoroquinolone resistant parC	enoxacin; ciprofloxacin; levofloxacin; moxifloxacin; gatifloxacin; lomefloxacin; nalidixic acid; norfloxacin; ofloxacin; trovafloxacin; grepafloxacin; sparfloxacin; pefloxacin
GCA_024126295_1-1_2378 # 2313580 # 2316126 # 1 # ID=1_2378;partial=00;start_type=ATG;rbs_motif=AGGAG;rbs_spacer=5-10bp;gc_cont=0.424	Acinetobacter baumannii gyrA conferring resistance to fluoroquinolones	fluoroquinolone antibiotic	antibiotic target alteration	fluoroquinolone resistant gyrA	enoxacin; ciprofloxacin; levofloxacin; moxifloxacin; gatifloxacin; lomefloxacin; nalidixic acid; norfloxacin; ofloxacin; trovafloxacin; grepafloxacin; sparfloxacin; pefloxacin
GCA_024137925_1-1_2949 # 2773698 # 2776412 # -1 # ID=1_2949;partial=00;start_type=ATG;rbs_motif=AGGAG;rbs_spacer=5-10bp;gc_cont=0.423	Acinetobacter baumannii gyrA conferring resistance to fluoroquinolones	fluoroquinolone antibiotic	antibiotic target alteration	fluoroquinolone resistant gyrA	enoxacin; ciprofloxacin; levofloxacin; moxifloxacin; gatifloxacin; lomefloxacin; nalidixic acid; norfloxacin; ofloxacin; trovafloxacin; grepafloxacin; sparfloxacin; pefloxacin
GCA_024137925_1-1_4062 # 3889487 # 3891706 # 1 # ID=1_4062;partial=00;start_type=ATG;rbs_motif=3Base/5BMM;rbs_spacer=13-15bp;gc_cont=0.425	Acinetobacter baumannii parC conferring resistance to fluoroquinolones	fluoroquinolone antibiotic	antibiotic target alteration	fluoroquinolone resistant parC	enoxacin; ciprofloxacin; levofloxacin; moxifloxacin; gatifloxacin; lomefloxacin; nalidixic acid; norfloxacin; ofloxacin; trovafloxacin; grepafloxacin; sparfloxacin; pefloxacin
GCA_024138435_1-1_2570 # 2711253 # 2713967 # -1 # ID=1_2570;partial=00;start_type=ATG;rbs_motif=AGGAG;rbs_spacer=5-10bp;gc_cont=0.422	Acinetobacter baumannii gyrA conferring resistance to fluoroquinolones	fluoroquinolone antibiotic	antibiotic target alteration	fluoroquinolone resistant gyrA	enoxacin; ciprofloxacin; levofloxacin; moxifloxacin; gatifloxacin; lomefloxacin; nalidixic acid; norfloxacin; ofloxacin; trovafloxacin; grepafloxacin; sparfloxacin; pefloxacin
GCA_024138435_1-1_3645 # 3902893 # 3905112 # 1 # ID=1_3645;partial=00;start_type=ATG;rbs_motif=3Base/5BMM;rbs_spacer=13-15bp;gc_cont=0.425	Acinetobacter baumannii parC conferring resistance to fluoroquinolones	fluoroquinolone antibiotic	antibiotic target alteration	fluoroquinolone resistant parC	enoxacin; ciprofloxacin; levofloxacin; moxifloxacin; gatifloxacin; lomefloxacin; nalidixic acid; norfloxacin; ofloxacin; trovafloxacin; grepafloxacin; sparfloxacin; pefloxacin
GCA_024138875_1-1_608 # 653713 # 655479 # -1 # ID=1_608;partial=00;start_type=ATG;rbs_motif=GGA/GAG/AGG;rbs_spacer=11-12bp;gc_cont=0.551	Haemophilus influenzae PBP3 conferring resistance to beta-lactam antibiotics	cephalosporin; penicillin beta-lactam	antibiotic target alteration	Penicillin-binding protein mutations conferring resistance to beta-lactam antibiotics	ceftriaxone; ampicillin; cefaclor; cefotaxime; cefditoren; cefdinir
GCA_024138875_1-1_1208 # 1297582 # 1298766 # -1 # ID=1_1208;partial=00;start_type=ATG;rbs_motif=GGAG/GAGG;rbs_spacer=5-10bp;gc_cont=0.526	Escherichia coli EF-Tu mutants conferring resistance to Pulvomycin	elfamycin antibiotic	antibiotic target alteration	elfamycin resistant EF-Tu	pulvomycin
GCA_024138875_1-1_1445 # 1537839 # 1539230 # -1 # ID=1_1445;partial=00;start_type=ATG;rbs_motif=AGGAG;rbs_spacer=5-10bp;gc_cont=0.589	Escherichia coli UhpT with mutation conferring resistance to fosfomycin	phosphonic acid antibiotic	antibiotic target alteration	antibiotic-resistant UhpT	fosfomycin
GCA_024138875_1-1_1860 # 2014806 # 2015990 # 1 # ID=1_1860;partial=00;start_type=GTG;rbs_motif=AGGA;rbs_spacer=5-10bp;gc_cont=0.524	Escherichia coli EF-Tu mutants conferring resistance to Pulvomycin	elfamycin antibiotic	antibiotic target alteration	elfamycin resistant EF-Tu	pulvomycin
GCA_024138875_1-1_2197 # 2343521 # 2345779 # 1 # ID=1_2197;partial=00;start_type=ATG;rbs_motif=AGGA;rbs_spacer=5-10bp;gc_cont=0.595	Escherichia coli parC conferring resistance to fluoroquinolones	fluoroquinolone antibiotic	antibiotic target alteration	fluoroquinolone resistant parC	enoxacin; ciprofloxacin; levofloxacin; moxifloxacin; gatifloxacin; lomefloxacin; nalidixic acid; norfloxacin; ofloxacin; trovafloxacin; grepafloxacin; sparfloxacin; pefloxacin
GCA_024138875_1-1_3053 # 3258958 # 3261594 # 1 # ID=1_3053;partial=00;start_type=ATG;rbs_motif=GGA/GAG/AGG;rbs_spacer=5-10bp;gc_cont=0.568	Salmonella isangi gyrA conferring resistance to fluoroquinolones	fluoroquinolone antibiotic	antibiotic target alteration	fluoroquinolone resistant gyrA	ciprofloxacin; nalidixic acid
GCA_024139015_1-1_315 # 345495 # 347714 # -1 # ID=1_315;partial=00;start_type=ATG;rbs_motif=3Base/5BMM;rbs_spacer=13-15bp;gc_cont=0.423	Acinetobacter baumannii parC conferring resistance to fluoroquinolones	fluoroquinolone antibiotic	antibiotic target alteration	fluoroquinolone resistant parC	enoxacin; ciprofloxacin; levofloxacin; moxifloxacin; gatifloxacin; lomefloxacin; nalidixic acid; norfloxacin; ofloxacin; trovafloxacin; grepafloxacin; sparfloxacin; pefloxacin
GCA_024139015_1-1_1389 # 1523569 # 1526283 # 1 # ID=1_1389;partial=00;start_type=ATG;rbs_motif=AGGAG;rbs_spacer=5-10bp;gc_cont=0.422	Acinetobacter baumannii gyrA conferring resistance to fluoroquinolones	fluoroquinolone antibiotic	antibiotic target alteration	fluoroquinolone resistant gyrA	enoxacin; ciprofloxacin; levofloxacin; moxifloxacin; gatifloxacin; lomefloxacin; nalidixic acid; norfloxacin; ofloxacin; trovafloxacin; grepafloxacin; sparfloxacin; pefloxacin
GCA_024139035_1-1_2239 # 2285489 # 2288203 # -1 # ID=1_2239;partial=00;start_type=ATG;rbs_motif=AGGAG;rbs_spacer=5-10bp;gc_cont=0.421	Acinetobacter baumannii gyrA conferring resistance to fluoroquinolones	fluoroquinolone antibiotic	antibiotic target alteration	fluoroquinolone resistant gyrA	enoxacin; ciprofloxacin; levofloxacin; moxifloxacin; gatifloxacin; lomefloxacin; nalidixic acid; norfloxacin; ofloxacin; trovafloxacin; grepafloxacin; sparfloxacin; pefloxacin
GCA_024139035_1-1_3299 # 3446318 # 3448537 # 1 # ID=1_3299;partial=00;start_type=ATG;rbs_motif=3Base/5BMM;rbs_spacer=13-15bp;gc_cont=0.423	Acinetobacter baumannii parC conferring resistance to fluoroquinolones	fluoroquinolone antibiotic	antibiotic target alteration	fluoroquinolone resistant parC	enoxacin; ciprofloxacin; levofloxacin; moxifloxacin; gatifloxacin; lomefloxacin; nalidixic acid; norfloxacin; ofloxacin; trovafloxacin; grepafloxacin; sparfloxacin; pefloxacin
GCA_024139075_1-1_1252 # 1270590 # 1273304 # -1 # ID=1_1252;partial=00;start_type=ATG;rbs_motif=AGGAG;rbs_spacer=5-10bp;gc_cont=0.422	Acinetobacter baumannii gyrA conferring resistance to fluoroquinolones	fluoroquinolone antibiotic	antibiotic target alteration	fluoroquinolone resistant gyrA	enoxacin; ciprofloxacin; levofloxacin; moxifloxacin; gatifloxacin; lomefloxacin; nalidixic acid; norfloxacin; ofloxacin; trovafloxacin; grepafloxacin; sparfloxacin; pefloxacin
GCA_024139075_1-1_2269 # 2406144 # 2408363 # 1 # ID=1_2269;partial=00;start_type=ATG;rbs_motif=3Base/5BMM;rbs_spacer=13-15bp;gc_cont=0.425	Acinetobacter baumannii parC conferring resistance to fluoroquinolones	fluoroquinolone antibiotic	antibiotic target alteration	fluoroquinolone resistant parC	enoxacin; ciprofloxacin; levofloxacin; moxifloxacin; gatifloxacin; lomefloxacin; nalidixic acid; norfloxacin; ofloxacin; trovafloxacin; grepafloxacin; sparfloxacin; pefloxacin
GCA_024139095_1-1_536 # 595028 # 597247 # 1 # ID=1_536;partial=00;start_type=ATG;rbs_motif=3Base/5BMM;rbs_spacer=13-15bp;gc_cont=0.424	Acinetobacter baumannii parC conferring resistance to fluoroquinolones	fluoroquinolone antibiotic	antibiotic target alteration	fluoroquinolone resistant parC	enoxacin; ciprofloxacin; levofloxacin; moxifloxacin; gatifloxacin; lomefloxacin; nalidixic acid; norfloxacin; ofloxacin; trovafloxacin; grepafloxacin; sparfloxacin; pefloxacin
GCA_024139095_1-1_3435 # 3556512 # 3559226 # -1 # ID=1_3435;partial=00;start_type=ATG;rbs_motif=AGGAG;rbs_spacer=5-10bp;gc_cont=0.423	Acinetobacter baumannii gyrA conferring resistance to fluoroquinolones	fluoroquinolone antibiotic	antibiotic target alteration	fluoroquinolone resistant gyrA	enoxacin; ciprofloxacin; levofloxacin; moxifloxacin; gatifloxacin; lomefloxacin; nalidixic acid; norfloxacin; ofloxacin; trovafloxacin; grepafloxacin; sparfloxacin; pefloxacin
GCA_024172225_1-1_2251 # 2312530 # 2315244 # -1 # ID=1_2251;partial=00;start_type=ATG;rbs_motif=AGGAG;rbs_spacer=5-10bp;gc_cont=0.423	Acinetobacter baumannii gyrA conferring resistance to fluoroquinolones	fluoroquinolone antibiotic	antibiotic target alteration	fluoroquinolone resistant gyrA	enoxacin; ciprofloxacin; levofloxacin; moxifloxacin; gatifloxacin; lomefloxacin; nalidixic acid; norfloxacin; ofloxacin; trovafloxacin; grepafloxacin; sparfloxacin; pefloxacin
GCA_024172225_1-1_3291 # 3465081 # 3467300 # 1 # ID=1_3291;partial=00;start_type=ATG;rbs_motif=3Base/5BMM;rbs_spacer=13-15bp;gc_cont=0.428	Acinetobacter baumannii parC conferring resistance to fluoroquinolones	fluoroquinolone antibiotic	antibiotic target alteration	fluoroquinolone resistant parC	enoxacin; ciprofloxacin; levofloxacin; moxifloxacin; gatifloxacin; lomefloxacin; nalidixic acid; norfloxacin; ofloxacin; trovafloxacin; grepafloxacin; sparfloxacin; pefloxacin
GCA_024182025_1-1_37 # 37321 # 38712 # 1 # ID=1_37;partial=00;start_type=ATG;rbs_motif=AGGAG;rbs_spacer=5-10bp;gc_cont=0.584	Escherichia coli UhpT with mutation conferring resistance to fosfomycin	phosphonic acid antibiotic	antibiotic target alteration	antibiotic-resistant UhpT	fosfomycin
GCA_024182025_1-1_223 # 237301 # 238485 # 1 # ID=1_223;partial=00;start_type=ATG;rbs_motif=GGAG/GAGG;rbs_spacer=5-10bp;gc_cont=0.525	Escherichia coli EF-Tu mutants conferring resistance to Pulvomycin	elfamycin antibiotic	antibiotic target alteration	elfamycin resistant EF-Tu	pulvomycin
GCA_024182025_1-1_1502 # 1586285 # 1588921 # 1 # ID=1_1502;partial=00;start_type=ATG;rbs_motif=GGA/GAG/AGG;rbs_spacer=5-10bp;gc_cont=0.568	Salmonella isangi gyrA conferring resistance to fluoroquinolones	fluoroquinolone antibiotic	antibiotic target alteration	fluoroquinolone resistant gyrA	ciprofloxacin; nalidixic acid
GCA_024182025_1-1_3720 # 3963934 # 3965700 # -1 # ID=1_3720;partial=00;start_type=ATG;rbs_motif=GGA/GAG/AGG;rbs_spacer=11-12bp;gc_cont=0.549	Haemophilus influenzae PBP3 conferring resistance to beta-lactam antibiotics	cephalosporin; penicillin beta-lactam	antibiotic target alteration	Penicillin-binding protein mutations conferring resistance to beta-lactam antibiotics	ceftriaxone; ampicillin; cefaclor; cefotaxime; cefditoren; cefdinir
GCA_024182025_1-1_4087 # 4348105 # 4349289 # -1 # ID=1_4087;partial=00;start_type=GTG;rbs_motif=AGGA;rbs_spacer=5-10bp;gc_cont=0.525	Escherichia coli EF-Tu mutants conferring resistance to Pulvomycin	elfamycin antibiotic	antibiotic target alteration	elfamycin resistant EF-Tu	pulvomycin
GCA_024218835_1-1_43 # 44577 # 45968 # 1 # ID=1_43;partial=00;start_type=ATG;rbs_motif=AGGAG;rbs_spacer=5-10bp;gc_cont=0.591	Escherichia coli UhpT with mutation conferring resistance to fosfomycin	phosphonic acid antibiotic	antibiotic target alteration	antibiotic-resistant UhpT	fosfomycin
GCA_024218835_1-1_243 # 255382 # 256566 # 1 # ID=1_243;partial=00;start_type=ATG;rbs_motif=GGAG/GAGG;rbs_spacer=5-10bp;gc_cont=0.529	Escherichia coli EF-Tu mutants conferring resistance to Pulvomycin	elfamycin antibiotic	antibiotic target alteration	elfamycin resistant EF-Tu	pulvomycin
GCA_024218835_1-1_723 # 788523 # 790289 # 1 # ID=1_723;partial=00;start_type=ATG;rbs_motif=GGA/GAG/AGG;rbs_spacer=11-12bp;gc_cont=0.548	Haemophilus influenzae PBP3 conferring resistance to beta-lactam antibiotics	cephalosporin; penicillin beta-lactam	antibiotic target alteration	Penicillin-binding protein mutations conferring resistance to beta-lactam antibiotics	ceftriaxone; ampicillin; cefaclor; cefotaxime; cefditoren; cefdinir
GCA_024218835_1-1_4010 # 4348201 # 4349385 # -1 # ID=1_4010;partial=00;start_type=GTG;rbs_motif=AGGA;rbs_spacer=5-10bp;gc_cont=0.529	Escherichia coli EF-Tu mutants conferring resistance to Pulvomycin	elfamycin antibiotic	antibiotic target alteration	elfamycin resistant EF-Tu	pulvomycin
GCA_024220055_1-1_475 # 537863 # 540265 # -1 # ID=1_475;partial=00;start_type=GTG;rbs_motif=AGGAGG;rbs_spacer=5-10bp;gc_cont=0.320	Staphylococcus aureus parC conferring resistance to fluoroquinolones	fluoroquinolone antibiotic	antibiotic target alteration	fluoroquinolone resistant parC	enoxacin; ciprofloxacin; levofloxacin; moxifloxacin; gatifloxacin; lomefloxacin; nalidixic acid; norfloxacin; ofloxacin; trovafloxacin; grepafloxacin; sparfloxacin; pefloxacin
GCA_024223795_1-1_39 # 38973 # 40364 # 1 # ID=1_39;partial=00;start_type=ATG;rbs_motif=AGGAG;rbs_spacer=5-10bp;gc_cont=0.580	Escherichia coli UhpT with mutation conferring resistance to fosfomycin	phosphonic acid antibiotic	antibiotic target alteration	antibiotic-resistant UhpT	fosfomycin
GCA_024223795_1-1_383 # 422882 # 424066 # 1 # ID=1_383;partial=00;start_type=GTG;rbs_motif=AGGA;rbs_spacer=5-10bp;gc_cont=0.542	Escherichia coli EF-Tu mutants conferring resistance to Pulvomycin	elfamycin antibiotic	antibiotic target alteration	elfamycin resistant EF-Tu	pulvomycin
GCA_024223795_1-1_1461 # 1542354 # 1544987 # 1 # ID=1_1461;partial=00;start_type=ATG;rbs_motif=GGA/GAG/AGG;rbs_spacer=5-10bp;gc_cont=0.584	Salmonella isangi gyrA conferring resistance to fluoroquinolones	fluoroquinolone antibiotic	antibiotic target alteration	fluoroquinolone resistant gyrA	ciprofloxacin; nalidixic acid
GCA_024223795_1-1_3992 # 4311154 # 4312920 # -1 # ID=1_3992;partial=00;start_type=ATG;rbs_motif=AGGA/GGAG/GAGG;rbs_spacer=11-12bp;gc_cont=0.565	Haemophilus influenzae PBP3 conferring resistance to beta-lactam antibiotics	cephalosporin; penicillin beta-lactam	antibiotic target alteration	Penicillin-binding protein mutations conferring resistance to beta-lactam antibiotics	ceftriaxone; ampicillin; cefaclor; cefotaxime; cefditoren; cefdinir
GCA_024223795_1-1_4548 # 4942781 # 4943965 # -1 # ID=1_4548;partial=00;start_type=ATG;rbs_motif=GGAG/GAGG;rbs_spacer=5-10bp;gc_cont=0.542	Escherichia coli EF-Tu mutants conferring resistance to Pulvomycin	elfamycin antibiotic	antibiotic target alteration	elfamycin resistant EF-Tu	pulvomycin
GCA_024224875_1-1_39 # 38919 # 40310 # 1 # ID=1_39;partial=00;start_type=ATG;rbs_motif=AGGAG;rbs_spacer=5-10bp;gc_cont=0.585	Escherichia coli UhpT with mutation conferring resistance to fosfomycin	phosphonic acid antibiotic	antibiotic target alteration	antibiotic-resistant UhpT	fosfomycin
GCA_024224875_1-1_388 # 426574 # 427758 # 1 # ID=1_388;partial=00;start_type=GTG;rbs_motif=AGGA;rbs_spacer=5-10bp;gc_cont=0.539	Escherichia coli EF-Tu mutants conferring resistance to Pulvomycin	elfamycin antibiotic	antibiotic target alteration	elfamycin resistant EF-Tu	pulvomycin
GCA_024224875_1-1_792 # 863554 # 865320 # 1 # ID=1_792;partial=00;start_type=ATG;rbs_motif=AGGA/GGAG/GAGG;rbs_spacer=11-12bp;gc_cont=0.564	Haemophilus influenzae PBP3 conferring resistance to beta-lactam antibiotics	cephalosporin; penicillin beta-lactam	antibiotic target alteration	Penicillin-binding protein mutations conferring resistance to beta-lactam antibiotics	ceftriaxone; ampicillin; cefaclor; cefotaxime; cefditoren; cefdinir
GCA_024224875_1-1_4779 # 5105594 # 5106778 # -1 # ID=1_4779;partial=00;start_type=ATG;rbs_motif=GGAG/GAGG;rbs_spacer=5-10bp;gc_cont=0.543	Escherichia coli EF-Tu mutants conferring resistance to Pulvomycin	elfamycin antibiotic	antibiotic target alteration	elfamycin resistant EF-Tu	pulvomycin
GCA_024226435_1-1_38 # 38980 # 40371 # 1 # ID=1_38;partial=00;start_type=ATG;rbs_motif=AGGAG;rbs_spacer=5-10bp;gc_cont=0.582	Escherichia coli UhpT with mutation conferring resistance to fosfomycin	phosphonic acid antibiotic	antibiotic target alteration	antibiotic-resistant UhpT	fosfomycin
GCA_024226435_1-1_387 # 428470 # 429654 # 1 # ID=1_387;partial=00;start_type=GTG;rbs_motif=AGGA;rbs_spacer=5-10bp;gc_cont=0.541	Escherichia coli EF-Tu mutants conferring resistance to Pulvomycin	elfamycin antibiotic	antibiotic target alteration	elfamycin resistant EF-Tu	pulvomycin
GCA_024226435_1-1_4022 # 4308152 # 4309918 # -1 # ID=1_4022;partial=00;start_type=ATG;rbs_motif=AGGA/GGAG/GAGG;rbs_spacer=11-12bp;gc_cont=0.566	Haemophilus influenzae PBP3 conferring resistance to beta-lactam antibiotics	cephalosporin; penicillin beta-lactam	antibiotic target alteration	Penicillin-binding protein mutations conferring resistance to beta-lactam antibiotics	ceftriaxone; ampicillin; cefaclor; cefotaxime; cefditoren; cefdinir
GCA_024226435_1-1_4569 # 4933930 # 4935114 # -1 # ID=1_4569;partial=00;start_type=ATG;rbs_motif=GGAG/GAGG;rbs_spacer=5-10bp;gc_cont=0.543	Escherichia coli EF-Tu mutants conferring resistance to Pulvomycin	elfamycin antibiotic	antibiotic target alteration	elfamycin resistant EF-Tu	pulvomycin
GCA_024266805_1-1_5076 # 5532081 # 5532746 # 1 # ID=1_5076;partial=00;start_type=ATG;rbs_motif=GGAG/GAGG;rbs_spacer=5-10bp;gc_cont=0.701	basR	peptide antibiotic	antibiotic target alteration; antibiotic efflux	pmr phosphoethanolamine transferase	polymyxin B
GCA_024266935_1-1_1923 # 2038766 # 2041531 # 1 # ID=1_1923;partial=00;start_type=ATG;rbs_motif=GGA/GAG/AGG;rbs_spacer=5-10bp;gc_cont=0.657	Pseudomonas aeruginosa gyrA conferring resistance to fluoroquinolones	fluoroquinolone antibiotic	antibiotic target alteration	fluoroquinolone resistant gyrA	ciprofloxacin; levofloxacin; ofloxacin; sparfloxacin; pefloxacin; sitafloxacin
GCA_024266935_1-1_5607 # 6083883 # 6084548 # 1 # ID=1_5607;partial=00;start_type=ATG;rbs_motif=GGAG/GAGG;rbs_spacer=5-10bp;gc_cont=0.701	basR	peptide antibiotic	antibiotic target alteration; antibiotic efflux	pmr phosphoethanolamine transferase	polymyxin B
GCA_024296845_1-1_1726 # 1821886 # 1823244 # 1 # ID=1_1726;partial=00;start_type=ATG;rbs_motif=AGGAGG;rbs_spacer=5-10bp;gc_cont=0.367	Staphylococcus aureus GlpT with mutation conferring resistance to fosfomycin	phosphonic acid antibiotic	antibiotic target alteration	antibiotic-resistant GlpT	fosfomycin
GCA_024296845_1-1_2597 # 2790048 # 2791313 # 1 # ID=1_2597;partial=00;start_type=ATG;rbs_motif=GGAGG;rbs_spacer=5-10bp;gc_cont=0.357	Staphylococcus aureus murA with mutation conferring resistance to fosfomycin	phosphonic acid antibiotic	antibiotic target alteration	antibiotic-resistant murA transferase	fosfomycin
GCA_024396875_1-1_38 # 38911 # 40302 # 1 # ID=1_38;partial=00;start_type=ATG;rbs_motif=AGGAG;rbs_spacer=5-10bp;gc_cont=0.585	Escherichia coli UhpT with mutation conferring resistance to fosfomycin	phosphonic acid antibiotic	antibiotic target alteration	antibiotic-resistant UhpT	fosfomycin
GCA_024396875_1-1_375 # 409521 # 410705 # 1 # ID=1_375;partial=00;start_type=GTG;rbs_motif=AGGA;rbs_spacer=5-10bp;gc_cont=0.541	Escherichia coli EF-Tu mutants conferring resistance to Pulvomycin	elfamycin antibiotic	antibiotic target alteration	elfamycin resistant EF-Tu	pulvomycin
GCA_024396875_1-1_672 # 691756 # 694014 # 1 # ID=1_672;partial=00;start_type=ATG;rbs_motif=AGGA;rbs_spacer=5-10bp;gc_cont=0.594	Escherichia coli parC conferring resistance to fluoroquinolones	fluoroquinolone antibiotic	antibiotic target alteration	fluoroquinolone resistant parC	enoxacin; ciprofloxacin; levofloxacin; moxifloxacin; gatifloxacin; lomefloxacin; nalidixic acid; norfloxacin; ofloxacin; trovafloxacin; grepafloxacin; sparfloxacin; pefloxacin
GCA_024396875_1-1_1540 # 1596671 # 1599304 # 1 # ID=1_1540;partial=00;start_type=ATG;rbs_motif=GGA/GAG/AGG;rbs_spacer=5-10bp;gc_cont=0.584	Escherichia coli gyrA conferring resistance to fluoroquinolones	fluoroquinolone antibiotic	antibiotic target alteration	fluoroquinolone resistant gyrA	enoxacin; ciprofloxacin; levofloxacin; moxifloxacin; gatifloxacin; lomefloxacin; nalidixic acid; norfloxacin; ofloxacin; trovafloxacin; grepafloxacin; sparfloxacin; pefloxacin
GCA_024396875_1-1_4120 # 4361682 # 4363448 # -1 # ID=1_4120;partial=00;start_type=ATG;rbs_motif=AGGA/GGAG/GAGG;rbs_spacer=11-12bp;gc_cont=0.564	Haemophilus influenzae PBP3 conferring resistance to beta-lactam antibiotics	cephalosporin; penicillin beta-lactam	antibiotic target alteration	Penicillin-binding protein mutations conferring resistance to beta-lactam antibiotics	ceftriaxone; ampicillin; cefaclor; cefotaxime; cefditoren; cefdinir
GCA_024396875_1-1_4689 # 4992849 # 4994033 # -1 # ID=1_4689;partial=00;start_type=ATG;rbs_motif=GGAG/GAGG;rbs_spacer=5-10bp;gc_cont=0.542	Escherichia coli EF-Tu mutants conferring resistance to Pulvomycin	elfamycin antibiotic	antibiotic target alteration	elfamycin resistant EF-Tu	pulvomycin
GCA_024396895_1-1_39 # 38919 # 40310 # 1 # ID=1_39;partial=00;start_type=ATG;rbs_motif=AGGAG;rbs_spacer=5-10bp;gc_cont=0.585	Escherichia coli UhpT with mutation conferring resistance to fosfomycin	phosphonic acid antibiotic	antibiotic target alteration	antibiotic-resistant UhpT	fosfomycin
GCA_024396895_1-1_389 # 432416 # 433600 # 1 # ID=1_389;partial=00;start_type=GTG;rbs_motif=AGGA;rbs_spacer=5-10bp;gc_cont=0.543	Escherichia coli EF-Tu mutants conferring resistance to Pulvomycin	elfamycin antibiotic	antibiotic target alteration	elfamycin resistant EF-Tu	pulvomycin
GCA_024396895_1-1_725 # 752429 # 754687 # 1 # ID=1_725;partial=00;start_type=ATG;rbs_motif=AGGA;rbs_spacer=5-10bp;gc_cont=0.594	Escherichia coli parC conferring resistance to fluoroquinolones	fluoroquinolone antibiotic	antibiotic target alteration	fluoroquinolone resistant parC	enoxacin; ciprofloxacin; levofloxacin; moxifloxacin; gatifloxacin; lomefloxacin; nalidixic acid; norfloxacin; ofloxacin; trovafloxacin; grepafloxacin; sparfloxacin; pefloxacin
GCA_024396895_1-1_1614 # 1680532 # 1683165 # 1 # ID=1_1614;partial=00;start_type=ATG;rbs_motif=GGA/GAG/AGG;rbs_spacer=5-10bp;gc_cont=0.584	Escherichia coli gyrA conferring resistance to fluoroquinolones	fluoroquinolone antibiotic	antibiotic target alteration	fluoroquinolone resistant gyrA	enoxacin; ciprofloxacin; levofloxacin; moxifloxacin; gatifloxacin; lomefloxacin; nalidixic acid; norfloxacin; ofloxacin; trovafloxacin; grepafloxacin; sparfloxacin; pefloxacin
GCA_024396895_1-1_4356 # 4600823 # 4602589 # -1 # ID=1_4356;partial=00;start_type=ATG;rbs_motif=AGGA/GGAG/GAGG;rbs_spacer=11-12bp;gc_cont=0.564	Haemophilus influenzae PBP3 conferring resistance to beta-lactam antibiotics	cephalosporin; penicillin beta-lactam	antibiotic target alteration	Penicillin-binding protein mutations conferring resistance to beta-lactam antibiotics	ceftriaxone; ampicillin; cefaclor; cefotaxime; cefditoren; cefdinir
GCA_024396895_1-1_4951 # 5264750 # 5265934 # -1 # ID=1_4951;partial=00;start_type=ATG;rbs_motif=GGAG/GAGG;rbs_spacer=5-10bp;gc_cont=0.542	Escherichia coli EF-Tu mutants conferring resistance to Pulvomycin	elfamycin antibiotic	antibiotic target alteration	elfamycin resistant EF-Tu	pulvomycin
GCA_024396915_1-1_38 # 38847 # 40238 # 1 # ID=1_38;partial=00;start_type=ATG;rbs_motif=AGGAG;rbs_spacer=5-10bp;gc_cont=0.582	Escherichia coli UhpT with mutation conferring resistance to fosfomycin	phosphonic acid antibiotic	antibiotic target alteration	antibiotic-resistant UhpT	fosfomycin
GCA_024396915_1-1_387 # 426249 # 427433 # 1 # ID=1_387;partial=00;start_type=GTG;rbs_motif=AGGA;rbs_spacer=5-10bp;gc_cont=0.542	Escherichia coli EF-Tu mutants conferring resistance to Pulvomycin	elfamycin antibiotic	antibiotic target alteration	elfamycin resistant EF-Tu	pulvomycin
GCA_024396915_1-1_4108 # 4401676 # 4403442 # -1 # ID=1_4108;partial=00;start_type=ATG;rbs_motif=AGGA/GGAG/GAGG;rbs_spacer=11-12bp;gc_cont=0.566	Haemophilus influenzae PBP3 conferring resistance to beta-lactam antibiotics	cephalosporin; penicillin beta-lactam	antibiotic target alteration	Penicillin-binding protein mutations conferring resistance to beta-lactam antibiotics	ceftriaxone; ampicillin; cefaclor; cefotaxime; cefditoren; cefdinir
GCA_024396915_1-1_4675 # 5035074 # 5036258 # -1 # ID=1_4675;partial=00;start_type=ATG;rbs_motif=GGAG/GAGG;rbs_spacer=5-10bp;gc_cont=0.542	Escherichia coli EF-Tu mutants conferring resistance to Pulvomycin	elfamycin antibiotic	antibiotic target alteration	elfamycin resistant EF-Tu	pulvomycin
GCA_024397355_1-1_4998 # 5463328 # 5463993 # 1 # ID=1_4998;partial=00;start_type=ATG;rbs_motif=GGAG/GAGG;rbs_spacer=5-10bp;gc_cont=0.700	basR	peptide antibiotic	antibiotic target alteration; antibiotic efflux	pmr phosphoethanolamine transferase	polymyxin B
GCA_024398905_1-1_38 # 38918 # 40309 # 1 # ID=1_38;partial=00;start_type=ATG;rbs_motif=AGGAG;rbs_spacer=5-10bp;gc_cont=0.586	Escherichia coli UhpT with mutation conferring resistance to fosfomycin	phosphonic acid antibiotic	antibiotic target alteration	antibiotic-resistant UhpT	fosfomycin
GCA_024398905_1-1_387 # 427297 # 428481 # 1 # ID=1_387;partial=00;start_type=GTG;rbs_motif=AGGA;rbs_spacer=5-10bp;gc_cont=0.540	Escherichia coli EF-Tu mutants conferring resistance to Pulvomycin	elfamycin antibiotic	antibiotic target alteration	elfamycin resistant EF-Tu	pulvomycin
GCA_024398905_1-1_3921 # 4205654 # 4207420 # -1 # ID=1_3921;partial=00;start_type=ATG;rbs_motif=AGGA/GGAG/GAGG;rbs_spacer=11-12bp;gc_cont=0.564	Haemophilus influenzae PBP3 conferring resistance to beta-lactam antibiotics	cephalosporin; penicillin beta-lactam	antibiotic target alteration	Penicillin-binding protein mutations conferring resistance to beta-lactam antibiotics	ceftriaxone; ampicillin; cefaclor; cefotaxime; cefditoren; cefdinir
GCA_024398905_1-1_4518 # 4858982 # 4860166 # -1 # ID=1_4518;partial=00;start_type=ATG;rbs_motif=GGAG/GAGG;rbs_spacer=5-10bp;gc_cont=0.541	Escherichia coli EF-Tu mutants conferring resistance to Pulvomycin	elfamycin antibiotic	antibiotic target alteration	elfamycin resistant EF-Tu	pulvomycin
GCA_024498895_1-1_557 # 623493 # 624884 # 1 # ID=1_557;partial=00;start_type=ATG;rbs_motif=AGGAG;rbs_spacer=5-10bp;gc_cont=0.585	Escherichia coli UhpT with mutation conferring resistance to fosfomycin	phosphonic acid antibiotic	antibiotic target alteration	antibiotic-resistant UhpT	fosfomycin
GCA_024498895_1-1_906 # 1012170 # 1013354 # 1 # ID=1_906;partial=00;start_type=GTG;rbs_motif=AGGA;rbs_spacer=5-10bp;gc_cont=0.541	Escherichia coli EF-Tu mutants conferring resistance to Pulvomycin	elfamycin antibiotic	antibiotic target alteration	elfamycin resistant EF-Tu	pulvomycin
GCA_024498895_1-1_1206 # 1296794 # 1299052 # 1 # ID=1_1206;partial=00;start_type=ATG;rbs_motif=AGGA;rbs_spacer=5-10bp;gc_cont=0.594	Escherichia coli parC conferring resistance to fluoroquinolones	fluoroquinolone antibiotic	antibiotic target alteration	fluoroquinolone resistant parC	enoxacin; ciprofloxacin; levofloxacin; moxifloxacin; gatifloxacin; lomefloxacin; nalidixic acid; norfloxacin; ofloxacin; trovafloxacin; grepafloxacin; sparfloxacin; pefloxacin
GCA_024498895_1-1_2078 # 2200494 # 2203127 # 1 # ID=1_2078;partial=00;start_type=ATG;rbs_motif=GGA/GAG/AGG;rbs_spacer=5-10bp;gc_cont=0.582	Salmonella enterica gyrA with mutation conferring resistance to triclosan	disinfecting agents and antiseptics	antibiotic target alteration	triclosan resistant gyrA	triclosan
GCA_024498895_1-1_4732 # 5052717 # 5054483 # -1 # ID=1_4732;partial=00;start_type=ATG;rbs_motif=AGGA/GGAG/GAGG;rbs_spacer=11-12bp;gc_cont=0.564	Haemophilus influenzae PBP3 conferring resistance to beta-lactam antibiotics	cephalosporin; penicillin beta-lactam	antibiotic target alteration	Penicillin-binding protein mutations conferring resistance to beta-lactam antibiotics	ceftriaxone; ampicillin; cefaclor; cefotaxime; cefditoren; cefdinir
GCA_024507915_1-1_4925 # 5413784 # 5414449 # 1 # ID=1_4925;partial=00;start_type=ATG;rbs_motif=GGAG/GAGG;rbs_spacer=5-10bp;gc_cont=0.701	basR	peptide antibiotic	antibiotic target alteration; antibiotic efflux	pmr phosphoethanolamine transferase	polymyxin B
GCA_024579815_1-1_38 # 38909 # 40300 # 1 # ID=1_38;partial=00;start_type=ATG;rbs_motif=AGGAG;rbs_spacer=5-10bp;gc_cont=0.585	Escherichia coli UhpT with mutation conferring resistance to fosfomycin	phosphonic acid antibiotic	antibiotic target alteration	antibiotic-resistant UhpT	fosfomycin
GCA_024579815_1-1_391 # 431931 # 433115 # 1 # ID=1_391;partial=00;start_type=GTG;rbs_motif=AGGA;rbs_spacer=5-10bp;gc_cont=0.541	Escherichia coli EF-Tu mutants conferring resistance to Pulvomycin	elfamycin antibiotic	antibiotic target alteration	elfamycin resistant EF-Tu	pulvomycin
GCA_024579815_1-1_707 # 731535 # 733793 # 1 # ID=1_707;partial=00;start_type=ATG;rbs_motif=AGGA;rbs_spacer=5-10bp;gc_cont=0.594	Escherichia coli parC conferring resistance to fluoroquinolones	fluoroquinolone antibiotic	antibiotic target alteration	fluoroquinolone resistant parC	enoxacin; ciprofloxacin; levofloxacin; moxifloxacin; gatifloxacin; lomefloxacin; nalidixic acid; norfloxacin; ofloxacin; trovafloxacin; grepafloxacin; sparfloxacin; pefloxacin
GCA_024579815_1-1_1498 # 1585989 # 1588622 # 1 # ID=1_1498;partial=00;start_type=ATG;rbs_motif=GGA/GAG/AGG;rbs_spacer=5-10bp;gc_cont=0.585	Escherichia coli gyrA conferring resistance to fluoroquinolones	fluoroquinolone antibiotic	antibiotic target alteration	fluoroquinolone resistant gyrA	enoxacin; ciprofloxacin; levofloxacin; moxifloxacin; gatifloxacin; lomefloxacin; nalidixic acid; norfloxacin; ofloxacin; trovafloxacin; grepafloxacin; sparfloxacin; pefloxacin
GCA_024579815_1-1_4044 # 4364854 # 4366620 # -1 # ID=1_4044;partial=00;start_type=ATG;rbs_motif=AGGA/GGAG/GAGG;rbs_spacer=11-12bp;gc_cont=0.566	Haemophilus influenzae PBP3 conferring resistance to beta-lactam antibiotics	cephalosporin; penicillin beta-lactam	antibiotic target alteration	Penicillin-binding protein mutations conferring resistance to beta-lactam antibiotics	ceftriaxone; ampicillin; cefaclor; cefotaxime; cefditoren; cefdinir
GCA_024579815_1-1_4622 # 5010840 # 5012024 # -1 # ID=1_4622;partial=00;start_type=ATG;rbs_motif=GGAG/GAGG;rbs_spacer=5-10bp;gc_cont=0.542	Escherichia coli EF-Tu mutants conferring resistance to Pulvomycin	elfamycin antibiotic	antibiotic target alteration	elfamycin resistant EF-Tu	pulvomycin
GCA_024585205_1-1_38 # 38908 # 40299 # 1 # ID=1_38;partial=00;start_type=ATG;rbs_motif=AGGAG;rbs_spacer=5-10bp;gc_cont=0.586	Escherichia coli UhpT with mutation conferring resistance to fosfomycin	phosphonic acid antibiotic	antibiotic target alteration	antibiotic-resistant UhpT	fosfomycin
GCA_024585205_1-1_384 # 422741 # 423925 # 1 # ID=1_384;partial=00;start_type=GTG;rbs_motif=AGGA;rbs_spacer=5-10bp;gc_cont=0.541	Escherichia coli EF-Tu mutants conferring resistance to Pulvomycin	elfamycin antibiotic	antibiotic target alteration	elfamycin resistant EF-Tu	pulvomycin
GCA_024585205_1-1_4242 # 4583271 # 4585037 # -1 # ID=1_4242;partial=00;start_type=ATG;rbs_motif=AGGA/GGAG/GAGG;rbs_spacer=11-12bp;gc_cont=0.565	Haemophilus influenzae PBP3 conferring resistance to beta-lactam antibiotics	cephalosporin; penicillin beta-lactam	antibiotic target alteration	Penicillin-binding protein mutations conferring resistance to beta-lactam antibiotics	ceftriaxone; ampicillin; cefaclor; cefotaxime; cefditoren; cefdinir
GCA_024585205_1-1_4796 # 5227299 # 5228483 # -1 # ID=1_4796;partial=00;start_type=ATG;rbs_motif=GGAG/GAGG;rbs_spacer=5-10bp;gc_cont=0.543	Escherichia coli EF-Tu mutants conferring resistance to Pulvomycin	elfamycin antibiotic	antibiotic target alteration	elfamycin resistant EF-Tu	pulvomycin
GCA_024585325_1-1_64 # 65086 # 66477 # 1 # ID=1_64;partial=00;start_type=ATG;rbs_motif=AGGAG;rbs_spacer=5-10bp;gc_cont=0.592	Escherichia coli UhpT with mutation conferring resistance to fosfomycin	phosphonic acid antibiotic	antibiotic target alteration	antibiotic-resistant UhpT	fosfomycin
GCA_024585325_1-1_272 # 285182 # 286366 # 1 # ID=1_272;partial=00;start_type=ATG;rbs_motif=GGAG/GAGG;rbs_spacer=5-10bp;gc_cont=0.528	Escherichia coli EF-Tu mutants conferring resistance to Pulvomycin	elfamycin antibiotic	antibiotic target alteration	elfamycin resistant EF-Tu	pulvomycin
GCA_024585325_1-1_735 # 795781 # 797547 # 1 # ID=1_735;partial=00;start_type=ATG;rbs_motif=GGA/GAG/AGG;rbs_spacer=11-12bp;gc_cont=0.548	Haemophilus influenzae PBP3 conferring resistance to beta-lactam antibiotics	cephalosporin; penicillin beta-lactam	antibiotic target alteration	Penicillin-binding protein mutations conferring resistance to beta-lactam antibiotics	ceftriaxone; ampicillin; cefaclor; cefotaxime; cefditoren; cefdinir
GCA_024585325_1-1_4074 # 4359523 # 4360707 # -1 # ID=1_4074;partial=00;start_type=GTG;rbs_motif=AGGA;rbs_spacer=5-10bp;gc_cont=0.526	Escherichia coli EF-Tu mutants conferring resistance to Pulvomycin	elfamycin antibiotic	antibiotic target alteration	elfamycin resistant EF-Tu	pulvomycin
GCA_024599655_1-1_25 # 29276 # 30667 # -1 # ID=1_25;partial=00;start_type=ATG;rbs_motif=AGGAG;rbs_spacer=5-10bp;gc_cont=0.585	Escherichia coli UhpT with mutation conferring resistance to fosfomycin	phosphonic acid antibiotic	antibiotic target alteration	antibiotic-resistant UhpT	fosfomycin
GCA_024599655_1-1_441 # 505096 # 506280 # 1 # ID=1_441;partial=00;start_type=GTG;rbs_motif=AGGA;rbs_spacer=5-10bp;gc_cont=0.525	Escherichia coli EF-Tu mutants conferring resistance to Pulvomycin	elfamycin antibiotic	antibiotic target alteration	elfamycin resistant EF-Tu	pulvomycin
GCA_024599655_1-1_3787 # 4113238 # 4115004 # -1 # ID=1_3787;partial=00;start_type=ATG;rbs_motif=GGA/GAG/AGG;rbs_spacer=11-12bp;gc_cont=0.552	Haemophilus influenzae PBP3 conferring resistance to beta-lactam antibiotics	cephalosporin; penicillin beta-lactam	antibiotic target alteration	Penicillin-binding protein mutations conferring resistance to beta-lactam antibiotics	ceftriaxone; ampicillin; cefaclor; cefotaxime; cefditoren; cefdinir
GCA_024599655_1-1_4277 # 4661199 # 4662383 # -1 # ID=1_4277;partial=00;start_type=ATG;rbs_motif=GGAG/GAGG;rbs_spacer=5-10bp;gc_cont=0.526	Escherichia coli EF-Tu mutants conferring resistance to Pulvomycin	elfamycin antibiotic	antibiotic target alteration	elfamycin resistant EF-Tu	pulvomycin
GCA_024599795_1-1_125 # 125649 # 127040 # -1 # ID=1_125;partial=00;start_type=ATG;rbs_motif=AGGAG;rbs_spacer=5-10bp;gc_cont=0.568	Escherichia coli UhpT with mutation conferring resistance to fosfomycin	phosphonic acid antibiotic	antibiotic target alteration	antibiotic-resistant UhpT	fosfomycin
GCA_024599795_1-1_335 # 362190 # 364733 # 1 # ID=1_335;partial=00;start_type=TTG;rbs_motif=GGA/GAG/AGG;rbs_spacer=5-10bp;gc_cont=0.550	Escherichia coli cyaA with mutation conferring resistance to fosfomycin	phosphonic acid antibiotic	antibiotic target alteration	antibiotic-resistant cya adenylate cyclase	fosfomycin
GCA_024599795_1-1_580 # 648332 # 649516 # 1 # ID=1_580;partial=00;start_type=GTG;rbs_motif=AGGA;rbs_spacer=5-10bp;gc_cont=0.524	Escherichia coli EF-Tu mutants conferring resistance to Pulvomycin	elfamycin antibiotic	antibiotic target alteration	elfamycin resistant EF-Tu	pulvomycin
GCA_024599795_1-1_3974 # 4329018 # 4330784 # -1 # ID=1_3974;partial=00;start_type=ATG;rbs_motif=GGA/GAG/AGG;rbs_spacer=11-12bp;gc_cont=0.552	Haemophilus influenzae PBP3 conferring resistance to beta-lactam antibiotics	cephalosporin; penicillin beta-lactam	antibiotic target alteration	Penicillin-binding protein mutations conferring resistance to beta-lactam antibiotics	ceftriaxone; ampicillin; cefaclor; cefotaxime; cefditoren; cefdinir
GCA_024599795_1-1_4470 # 4879623 # 4880807 # -1 # ID=1_4470;partial=00;start_type=ATG;rbs_motif=GGAG/GAGG;rbs_spacer=5-10bp;gc_cont=0.523	Escherichia coli EF-Tu mutants conferring resistance to Pulvomycin	elfamycin antibiotic	antibiotic target alteration	elfamycin resistant EF-Tu	pulvomycin
GCA_024637895_1-1_39 # 38979 # 40370 # 1 # ID=1_39;partial=00;start_type=ATG;rbs_motif=AGGAG;rbs_spacer=5-10bp;gc_cont=0.580	Escherichia coli UhpT with mutation conferring resistance to fosfomycin	phosphonic acid antibiotic	antibiotic target alteration	antibiotic-resistant UhpT	fosfomycin
GCA_024637895_1-1_383 # 424265 # 425449 # 1 # ID=1_383;partial=00;start_type=GTG;rbs_motif=AGGA;rbs_spacer=5-10bp;gc_cont=0.541	Escherichia coli EF-Tu mutants conferring resistance to Pulvomycin	elfamycin antibiotic	antibiotic target alteration	elfamycin resistant EF-Tu	pulvomycin
GCA_024637895_1-1_3973 # 4289417 # 4291183 # -1 # ID=1_3973;partial=00;start_type=ATG;rbs_motif=AGGA/GGAG/GAGG;rbs_spacer=11-12bp;gc_cont=0.564	Haemophilus influenzae PBP3 conferring resistance to beta-lactam antibiotics	cephalosporin; penicillin beta-lactam	antibiotic target alteration	Penicillin-binding protein mutations conferring resistance to beta-lactam antibiotics	ceftriaxone; ampicillin; cefaclor; cefotaxime; cefditoren; cefdinir
GCA_024637895_1-1_4526 # 4933340 # 4934524 # -1 # ID=1_4526;partial=00;start_type=ATG;rbs_motif=GGAG/GAGG;rbs_spacer=5-10bp;gc_cont=0.542	Escherichia coli EF-Tu mutants conferring resistance to Pulvomycin	elfamycin antibiotic	antibiotic target alteration	elfamycin resistant EF-Tu	pulvomycin
GCA_024652925_1-1_40 # 40111 # 41502 # 1 # ID=1_40;partial=00;start_type=ATG;rbs_motif=AGGAG;rbs_spacer=5-10bp;gc_cont=0.585	Escherichia coli UhpT with mutation conferring resistance to fosfomycin	phosphonic acid antibiotic	antibiotic target alteration	antibiotic-resistant UhpT	fosfomycin
GCA_024652925_1-1_498 # 552668 # 554434 # 1 # ID=1_498;partial=00;start_type=ATG;rbs_motif=AGGA/GGAG/GAGG;rbs_spacer=11-12bp;gc_cont=0.564	Haemophilus influenzae PBP3 conferring resistance to beta-lactam antibiotics	cephalosporin; penicillin beta-lactam	antibiotic target alteration	Penicillin-binding protein mutations conferring resistance to beta-lactam antibiotics	ceftriaxone; ampicillin; cefaclor; cefotaxime; cefditoren; cefdinir
GCA_024652925_1-1_2974 # 3199795 # 3202428 # -1 # ID=1_2974;partial=00;start_type=ATG;rbs_motif=GGA/GAG/AGG;rbs_spacer=5-10bp;gc_cont=0.583	Salmonella enterica gyrA with mutation conferring resistance to triclosan	disinfecting agents and antiseptics	antibiotic target alteration	triclosan resistant gyrA	triclosan
GCA_024652925_1-1_3829 # 4086129 # 4088387 # -1 # ID=1_3829;partial=00;start_type=ATG;rbs_motif=AGGA;rbs_spacer=5-10bp;gc_cont=0.593	Escherichia coli parC conferring resistance to fluoroquinolones	fluoroquinolone antibiotic	antibiotic target alteration	fluoroquinolone resistant parC	enoxacin; ciprofloxacin; levofloxacin; moxifloxacin; gatifloxacin; lomefloxacin; nalidixic acid; norfloxacin; ofloxacin; trovafloxacin; grepafloxacin; sparfloxacin; pefloxacin
GCA_024652925_1-1_4119 # 4366389 # 4367573 # -1 # ID=1_4119;partial=00;start_type=GTG;rbs_motif=AGGA;rbs_spacer=5-10bp;gc_cont=0.540	Escherichia coli EF-Tu mutants conferring resistance to Pulvomycin	elfamycin antibiotic	antibiotic target alteration	elfamycin resistant EF-Tu	pulvomycin
GCA_024652925_1-1_4586 # 4877627 # 4878811 # -1 # ID=1_4586;partial=00;start_type=ATG;rbs_motif=GGAG/GAGG;rbs_spacer=5-10bp;gc_cont=0.542	Escherichia coli EF-Tu mutants conferring resistance to Pulvomycin	elfamycin antibiotic	antibiotic target alteration	elfamycin resistant EF-Tu	pulvomycin
GCA_024665675_1-1_630 # 673775 # 675277 # 1 # ID=1_630;partial=00;start_type=ATG;rbs_motif=GGAG/GAGG;rbs_spacer=5-10bp;gc_cont=0.386	eatAv	pleuromutilin antibiotic	antibiotic target protection	Miscellaneous ABC-F subfamily ATP-binding cassette ribosomal protection proteins	pleuromutilin
GCA_024666505_1-1_388 # 427716 # 428900 # 1 # ID=1_388;partial=00;start_type=GTG;rbs_motif=AGGA;rbs_spacer=5-10bp;gc_cont=0.540	Escherichia coli EF-Tu mutants conferring resistance to Pulvomycin	elfamycin antibiotic	antibiotic target alteration	elfamycin resistant EF-Tu	pulvomycin
GCA_024666505_1-1_685 # 709948 # 712206 # 1 # ID=1_685;partial=00;start_type=ATG;rbs_motif=AGGA;rbs_spacer=5-10bp;gc_cont=0.594	Escherichia coli parC conferring resistance to fluoroquinolones	fluoroquinolone antibiotic	antibiotic target alteration	fluoroquinolone resistant parC	enoxacin; ciprofloxacin; levofloxacin; moxifloxacin; gatifloxacin; lomefloxacin; nalidixic acid; norfloxacin; ofloxacin; trovafloxacin; grepafloxacin; sparfloxacin; pefloxacin
GCA_024666505_1-1_1525 # 1596166 # 1598799 # 1 # ID=1_1525;partial=00;start_type=ATG;rbs_motif=GGA/GAG/AGG;rbs_spacer=5-10bp;gc_cont=0.585	Escherichia coli gyrA conferring resistance to fluoroquinolones	fluoroquinolone antibiotic	antibiotic target alteration	fluoroquinolone resistant gyrA	enoxacin; ciprofloxacin; levofloxacin; moxifloxacin; gatifloxacin; lomefloxacin; nalidixic acid; norfloxacin; ofloxacin; trovafloxacin; grepafloxacin; sparfloxacin; pefloxacin
GCA_024666505_1-1_4140 # 4386899 # 4388665 # -1 # ID=1_4140;partial=00;start_type=ATG;rbs_motif=AGGA/GGAG/GAGG;rbs_spacer=11-12bp;gc_cont=0.564	Haemophilus influenzae PBP3 conferring resistance to beta-lactam antibiotics	cephalosporin; penicillin beta-lactam	antibiotic target alteration	Penicillin-binding protein mutations conferring resistance to beta-lactam antibiotics	ceftriaxone; ampicillin; cefaclor; cefotaxime; cefditoren; cefdinir
GCA_024666505_1-1_4712 # 5020581 # 5021765 # -1 # ID=1_4712;partial=00;start_type=ATG;rbs_motif=GGAG/GAGG;rbs_spacer=5-10bp;gc_cont=0.542	Escherichia coli EF-Tu mutants conferring resistance to Pulvomycin	elfamycin antibiotic	antibiotic target alteration	elfamycin resistant EF-Tu	pulvomycin
GCA_024731085_1-1_38 # 38979 # 40370 # 1 # ID=1_38;partial=00;start_type=ATG;rbs_motif=AGGAG;rbs_spacer=5-10bp;gc_cont=0.583	Escherichia coli UhpT with mutation conferring resistance to fosfomycin	phosphonic acid antibiotic	antibiotic target alteration	antibiotic-resistant UhpT	fosfomycin
GCA_024731085_1-1_382 # 424630 # 425814 # 1 # ID=1_382;partial=00;start_type=GTG;rbs_motif=AGGA;rbs_spacer=5-10bp;gc_cont=0.540	Escherichia coli EF-Tu mutants conferring resistance to Pulvomycin	elfamycin antibiotic	antibiotic target alteration	elfamycin resistant EF-Tu	pulvomycin
GCA_024731085_1-1_4014 # 4360629 # 4362395 # -1 # ID=1_4014;partial=00;start_type=ATG;rbs_motif=AGGA/GGAG/GAGG;rbs_spacer=11-12bp;gc_cont=0.565	Haemophilus influenzae PBP3 conferring resistance to beta-lactam antibiotics	cephalosporin; penicillin beta-lactam	antibiotic target alteration	Penicillin-binding protein mutations conferring resistance to beta-lactam antibiotics	ceftriaxone; ampicillin; cefaclor; cefotaxime; cefditoren; cefdinir
GCA_024731085_1-1_4605 # 5026772 # 5027956 # -1 # ID=1_4605;partial=00;start_type=ATG;rbs_motif=GGAG/GAGG;rbs_spacer=5-10bp;gc_cont=0.541	Escherichia coli EF-Tu mutants conferring resistance to Pulvomycin	elfamycin antibiotic	antibiotic target alteration	elfamycin resistant EF-Tu	pulvomycin
GCA_024732425_1-1_224 # 250117 # 252336 # 1 # ID=1_224;partial=00;start_type=ATG;rbs_motif=3Base/5BMM;rbs_spacer=13-15bp;gc_cont=0.421	Acinetobacter baumannii parC conferring resistance to fluoroquinolones	fluoroquinolone antibiotic	antibiotic target alteration	fluoroquinolone resistant parC	enoxacin; ciprofloxacin; levofloxacin; moxifloxacin; gatifloxacin; lomefloxacin; nalidixic acid; norfloxacin; ofloxacin; trovafloxacin; grepafloxacin; sparfloxacin; pefloxacin
GCA_024732425_1-1_3017 # 3202117 # 3204831 # -1 # ID=1_3017;partial=00;start_type=ATG;rbs_motif=AGGAG;rbs_spacer=5-10bp;gc_cont=0.423	Acinetobacter baumannii gyrA conferring resistance to fluoroquinolones	fluoroquinolone antibiotic	antibiotic target alteration	fluoroquinolone resistant gyrA	enoxacin; ciprofloxacin; levofloxacin; moxifloxacin; gatifloxacin; lomefloxacin; nalidixic acid; norfloxacin; ofloxacin; trovafloxacin; grepafloxacin; sparfloxacin; pefloxacin
GCA_024734135_1-1_38 # 38980 # 40371 # 1 # ID=1_38;partial=00;start_type=ATG;rbs_motif=AGGAG;rbs_spacer=5-10bp;gc_cont=0.586	Escherichia coli UhpT with mutation conferring resistance to fosfomycin	phosphonic acid antibiotic	antibiotic target alteration	antibiotic-resistant UhpT	fosfomycin
GCA_024734135_1-1_386 # 425566 # 426750 # 1 # ID=1_386;partial=00;start_type=GTG;rbs_motif=AGGA;rbs_spacer=5-10bp;gc_cont=0.541	Escherichia coli EF-Tu mutants conferring resistance to Pulvomycin	elfamycin antibiotic	antibiotic target alteration	elfamycin resistant EF-Tu	pulvomycin
GCA_024734135_1-1_662 # 692127 # 694385 # 1 # ID=1_662;partial=00;start_type=ATG;rbs_motif=AGGA;rbs_spacer=5-10bp;gc_cont=0.594	Escherichia coli parC conferring resistance to fluoroquinolones	fluoroquinolone antibiotic	antibiotic target alteration	fluoroquinolone resistant parC	enoxacin; ciprofloxacin; levofloxacin; moxifloxacin; gatifloxacin; lomefloxacin; nalidixic acid; norfloxacin; ofloxacin; trovafloxacin; grepafloxacin; sparfloxacin; pefloxacin
GCA_024734135_1-1_1486 # 1565430 # 1568063 # 1 # ID=1_1486;partial=00;start_type=ATG;rbs_motif=GGA/GAG/AGG;rbs_spacer=5-10bp;gc_cont=0.584	Escherichia coli gyrA conferring resistance to fluoroquinolones	fluoroquinolone antibiotic	antibiotic target alteration	fluoroquinolone resistant gyrA	enoxacin; ciprofloxacin; levofloxacin; moxifloxacin; gatifloxacin; lomefloxacin; nalidixic acid; norfloxacin; ofloxacin; trovafloxacin; grepafloxacin; sparfloxacin; pefloxacin
GCA_024734135_1-1_4086 # 4374633 # 4376399 # -1 # ID=1_4086;partial=00;start_type=ATG;rbs_motif=AGGA/GGAG/GAGG;rbs_spacer=11-12bp;gc_cont=0.566	Haemophilus influenzae PBP3 conferring resistance to beta-lactam antibiotics	cephalosporin; penicillin beta-lactam	antibiotic target alteration	Penicillin-binding protein mutations conferring resistance to beta-lactam antibiotics	ceftriaxone; ampicillin; cefaclor; cefotaxime; cefditoren; cefdinir
GCA_024734135_1-1_4657 # 5033783 # 5034967 # -1 # ID=1_4657;partial=00;start_type=ATG;rbs_motif=GGAG/GAGG;rbs_spacer=5-10bp;gc_cont=0.539	Escherichia coli EF-Tu mutants conferring resistance to Pulvomycin	elfamycin antibiotic	antibiotic target alteration	elfamycin resistant EF-Tu	pulvomycin
GCA_024734215_1-1_39 # 38919 # 40310 # 1 # ID=1_39;partial=00;start_type=ATG;rbs_motif=AGGAG;rbs_spacer=5-10bp;gc_cont=0.583	Escherichia coli UhpT with mutation conferring resistance to fosfomycin	phosphonic acid antibiotic	antibiotic target alteration	antibiotic-resistant UhpT	fosfomycin
GCA_024734215_1-1_381 # 421606 # 422790 # 1 # ID=1_381;partial=00;start_type=GTG;rbs_motif=AGGA;rbs_spacer=5-10bp;gc_cont=0.542	Escherichia coli EF-Tu mutants conferring resistance to Pulvomycin	elfamycin antibiotic	antibiotic target alteration	elfamycin resistant EF-Tu	pulvomycin
GCA_024734215_1-1_4059 # 4382100 # 4383866 # -1 # ID=1_4059;partial=00;start_type=ATG;rbs_motif=AGGA/GGAG/GAGG;rbs_spacer=11-12bp;gc_cont=0.566	Haemophilus influenzae PBP3 conferring resistance to beta-lactam antibiotics	cephalosporin; penicillin beta-lactam	antibiotic target alteration	Penicillin-binding protein mutations conferring resistance to beta-lactam antibiotics	ceftriaxone; ampicillin; cefaclor; cefotaxime; cefditoren; cefdinir
GCA_024734215_1-1_4630 # 5015542 # 5016726 # -1 # ID=1_4630;partial=00;start_type=ATG;rbs_motif=GGAG/GAGG;rbs_spacer=5-10bp;gc_cont=0.542	Escherichia coli EF-Tu mutants conferring resistance to Pulvomycin	elfamycin antibiotic	antibiotic target alteration	elfamycin resistant EF-Tu	pulvomycin
GCA_024741455_1-1_1819 # 2047306 # 2048571 # -1 # ID=1_1819;partial=00;start_type=ATG;rbs_motif=GGAGG;rbs_spacer=5-10bp;gc_cont=0.366	Staphylococcus aureus murA with mutation conferring resistance to fosfomycin	phosphonic acid antibiotic	antibiotic target alteration	antibiotic-resistant murA transferase	fosfomycin
GCA_024741495_1-1_281 # 339164 # 340522 # -1 # ID=1_281;partial=00;start_type=ATG;rbs_motif=AGGAGG;rbs_spacer=5-10bp;gc_cont=0.370	Staphylococcus aureus GlpT with mutation conferring resistance to fosfomycin	phosphonic acid antibiotic	antibiotic target alteration	antibiotic-resistant GlpT	fosfomycin
GCA_024741555_1-1_277 # 324792 # 326150 # -1 # ID=1_277;partial=00;start_type=ATG;rbs_motif=AGGAGG;rbs_spacer=5-10bp;gc_cont=0.369	Staphylococcus aureus GlpT with mutation conferring resistance to fosfomycin	phosphonic acid antibiotic	antibiotic target alteration	antibiotic-resistant GlpT	fosfomycin
GCA_024741555_1-1_1993 # 2166633 # 2167898 # -1 # ID=1_1993;partial=00;start_type=ATG;rbs_motif=GGAGG;rbs_spacer=5-10bp;gc_cont=0.362	Staphylococcus aureus murA with mutation conferring resistance to fosfomycin	phosphonic acid antibiotic	antibiotic target alteration	antibiotic-resistant murA transferase	fosfomycin
GCA_024741735_1-1_280 # 336838 # 338196 # -1 # ID=1_280;partial=00;start_type=ATG;rbs_motif=AGGAGG;rbs_spacer=5-10bp;gc_cont=0.371	Staphylococcus aureus GlpT with mutation conferring resistance to fosfomycin	phosphonic acid antibiotic	antibiotic target alteration	antibiotic-resistant GlpT	fosfomycin
GCA_024741735_1-1_1900 # 2110314 # 2111579 # -1 # ID=1_1900;partial=00;start_type=ATG;rbs_motif=GGAGG;rbs_spacer=5-10bp;gc_cont=0.359	Staphylococcus aureus murA with mutation conferring resistance to fosfomycin	phosphonic acid antibiotic	antibiotic target alteration	antibiotic-resistant murA transferase	fosfomycin
GCA_024741755_1-1_586 # 608663 # 611065 # -1 # ID=1_586;partial=00;start_type=GTG;rbs_motif=AGGAGG;rbs_spacer=5-10bp;gc_cont=0.321	Staphylococcus aureus parC conferring resistance to fluoroquinolones	fluoroquinolone antibiotic	antibiotic target alteration	fluoroquinolone resistant parC	enoxacin; ciprofloxacin; levofloxacin; moxifloxacin; gatifloxacin; lomefloxacin; nalidixic acid; norfloxacin; ofloxacin; trovafloxacin; grepafloxacin; sparfloxacin; pefloxacin
GCA_024741755_1-1_1611 # 1647251 # 1648609 # 1 # ID=1_1611;partial=00;start_type=ATG;rbs_motif=AGGAGG;rbs_spacer=5-10bp;gc_cont=0.368	Staphylococcus aureus GlpT with mutation conferring resistance to fosfomycin	phosphonic acid antibiotic	antibiotic target alteration	antibiotic-resistant GlpT	fosfomycin
GCA_024741755_1-1_1965 # 2030833 # 2033493 # -1 # ID=1_1965;partial=00;start_type=ATG;rbs_motif=AGGAGG;rbs_spacer=5-10bp;gc_cont=0.368	Staphylococcus aureus gyrA conferring resistance to fluoroquinolones	fluoroquinolone antibiotic	antibiotic target alteration	fluoroquinolone resistant gyrA	enoxacin; ciprofloxacin; levofloxacin; moxifloxacin; gatifloxacin; lomefloxacin; nalidixic acid; norfloxacin; ofloxacin; trovafloxacin; grepafloxacin; sparfloxacin; pefloxacin
GCA_024741775_1-1_274 # 328431 # 329789 # -1 # ID=1_274;partial=00;start_type=ATG;rbs_motif=AGGAGG;rbs_spacer=5-10bp;gc_cont=0.369	Staphylococcus aureus GlpT with mutation conferring resistance to fosfomycin	phosphonic acid antibiotic	antibiotic target alteration	antibiotic-resistant GlpT	fosfomycin
GCA_024749385_1-1_848 # 923281 # 925995 # 1 # ID=1_848;partial=00;start_type=ATG;rbs_motif=AGGAG;rbs_spacer=5-10bp;gc_cont=0.422	Acinetobacter baumannii gyrA conferring resistance to fluoroquinolones	fluoroquinolone antibiotic	antibiotic target alteration	fluoroquinolone resistant gyrA	enoxacin; ciprofloxacin; levofloxacin; moxifloxacin; gatifloxacin; lomefloxacin; nalidixic acid; norfloxacin; ofloxacin; trovafloxacin; grepafloxacin; sparfloxacin; pefloxacin
GCA_024749385_1-1_3583 # 3789386 # 3791605 # -1 # ID=1_3583;partial=00;start_type=ATG;rbs_motif=3Base/5BMM;rbs_spacer=13-15bp;gc_cont=0.424	Acinetobacter baumannii parC conferring resistance to fluoroquinolones	fluoroquinolone antibiotic	antibiotic target alteration	fluoroquinolone resistant parC	enoxacin; ciprofloxacin; levofloxacin; moxifloxacin; gatifloxacin; lomefloxacin; nalidixic acid; norfloxacin; ofloxacin; trovafloxacin; grepafloxacin; sparfloxacin; pefloxacin
GCA_024749405_1-1_3518 # 3641526 # 3643745 # -1 # ID=1_3518;partial=00;start_type=ATG;rbs_motif=3Base/5BMM;rbs_spacer=13-15bp;gc_cont=0.426	Acinetobacter baumannii parC conferring resistance to fluoroquinolones	fluoroquinolone antibiotic	antibiotic target alteration	fluoroquinolone resistant parC	enoxacin; ciprofloxacin; levofloxacin; moxifloxacin; gatifloxacin; lomefloxacin; nalidixic acid; norfloxacin; ofloxacin; trovafloxacin; grepafloxacin; sparfloxacin; pefloxacin
GCA_024749425_1-1_3413 # 3578001 # 3580220 # -1 # ID=1_3413;partial=00;start_type=ATG;rbs_motif=3Base/5BMM;rbs_spacer=13-15bp;gc_cont=0.427	Acinetobacter baumannii parC conferring resistance to fluoroquinolones	fluoroquinolone antibiotic	antibiotic target alteration	fluoroquinolone resistant parC	enoxacin; ciprofloxacin; levofloxacin; moxifloxacin; gatifloxacin; lomefloxacin; nalidixic acid; norfloxacin; ofloxacin; trovafloxacin; grepafloxacin; sparfloxacin; pefloxacin
GCA_024749445_1-1_206 # 228341 # 230560 # 1 # ID=1_206;partial=00;start_type=ATG;rbs_motif=3Base/5BMM;rbs_spacer=13-15bp;gc_cont=0.423	Acinetobacter baumannii parC conferring resistance to fluoroquinolones	fluoroquinolone antibiotic	antibiotic target alteration	fluoroquinolone resistant parC	enoxacin; ciprofloxacin; levofloxacin; moxifloxacin; gatifloxacin; lomefloxacin; nalidixic acid; norfloxacin; ofloxacin; trovafloxacin; grepafloxacin; sparfloxacin; pefloxacin
GCA_024749445_1-1_2870 # 3047170 # 3049884 # -1 # ID=1_2870;partial=00;start_type=ATG;rbs_motif=AGGAG;rbs_spacer=5-10bp;gc_cont=0.422	Acinetobacter baumannii gyrA conferring resistance to fluoroquinolones	fluoroquinolone antibiotic	antibiotic target alteration	fluoroquinolone resistant gyrA	enoxacin; ciprofloxacin; levofloxacin; moxifloxacin; gatifloxacin; lomefloxacin; nalidixic acid; norfloxacin; ofloxacin; trovafloxacin; grepafloxacin; sparfloxacin; pefloxacin
GCA_024749465_1-1_791 # 882425 # 885139 # 1 # ID=1_791;partial=00;start_type=ATG;rbs_motif=AGGAG;rbs_spacer=5-10bp;gc_cont=0.423	Acinetobacter baumannii gyrA conferring resistance to fluoroquinolones	fluoroquinolone antibiotic	antibiotic target alteration	fluoroquinolone resistant gyrA	enoxacin; ciprofloxacin; levofloxacin; moxifloxacin; gatifloxacin; lomefloxacin; nalidixic acid; norfloxacin; ofloxacin; trovafloxacin; grepafloxacin; sparfloxacin; pefloxacin
GCA_024749465_1-1_3366 # 3619480 # 3621699 # -1 # ID=1_3366;partial=00;start_type=ATG;rbs_motif=3Base/5BMM;rbs_spacer=13-15bp;gc_cont=0.422	Acinetobacter baumannii parC conferring resistance to fluoroquinolones	fluoroquinolone antibiotic	antibiotic target alteration	fluoroquinolone resistant parC	enoxacin; ciprofloxacin; levofloxacin; moxifloxacin; gatifloxacin; lomefloxacin; nalidixic acid; norfloxacin; ofloxacin; trovafloxacin; grepafloxacin; sparfloxacin; pefloxacin
GCA_024749485_1-1_196 # 214324 # 216543 # 1 # ID=1_196;partial=00;start_type=ATG;rbs_motif=3Base/5BMM;rbs_spacer=13-15bp;gc_cont=0.423	Acinetobacter baumannii parC conferring resistance to fluoroquinolones	fluoroquinolone antibiotic	antibiotic target alteration	fluoroquinolone resistant parC	enoxacin; ciprofloxacin; levofloxacin; moxifloxacin; gatifloxacin; lomefloxacin; nalidixic acid; norfloxacin; ofloxacin; trovafloxacin; grepafloxacin; sparfloxacin; pefloxacin
GCA_024749485_1-1_3056 # 3208684 # 3211398 # -1 # ID=1_3056;partial=00;start_type=ATG;rbs_motif=AGGAG;rbs_spacer=5-10bp;gc_cont=0.423	Acinetobacter baumannii gyrA conferring resistance to fluoroquinolones	fluoroquinolone antibiotic	antibiotic target alteration	fluoroquinolone resistant gyrA	enoxacin; ciprofloxacin; levofloxacin; moxifloxacin; gatifloxacin; lomefloxacin; nalidixic acid; norfloxacin; ofloxacin; trovafloxacin; grepafloxacin; sparfloxacin; pefloxacin
GCA_024749505_1-1_217 # 230271 # 232490 # 1 # ID=1_217;partial=00;start_type=ATG;rbs_motif=None;rbs_spacer=None;gc_cont=0.425	Acinetobacter baumannii parC conferring resistance to fluoroquinolones	fluoroquinolone antibiotic	antibiotic target alteration	fluoroquinolone resistant parC	enoxacin; ciprofloxacin; levofloxacin; moxifloxacin; gatifloxacin; lomefloxacin; nalidixic acid; norfloxacin; ofloxacin; trovafloxacin; grepafloxacin; sparfloxacin; pefloxacin
GCA_024749525_1-1_204 # 225439 # 227658 # 1 # ID=1_204;partial=00;start_type=ATG;rbs_motif=3Base/5BMM;rbs_spacer=13-15bp;gc_cont=0.420	Acinetobacter baumannii parC conferring resistance to fluoroquinolones	fluoroquinolone antibiotic	antibiotic target alteration	fluoroquinolone resistant parC	enoxacin; ciprofloxacin; levofloxacin; moxifloxacin; gatifloxacin; lomefloxacin; nalidixic acid; norfloxacin; ofloxacin; trovafloxacin; grepafloxacin; sparfloxacin; pefloxacin
GCA_024749525_1-1_2716 # 2944552 # 2947266 # -1 # ID=1_2716;partial=00;start_type=ATG;rbs_motif=AGGAG;rbs_spacer=5-10bp;gc_cont=0.422	Acinetobacter baumannii gyrA conferring resistance to fluoroquinolones	fluoroquinolone antibiotic	antibiotic target alteration	fluoroquinolone resistant gyrA	enoxacin; ciprofloxacin; levofloxacin; moxifloxacin; gatifloxacin; lomefloxacin; nalidixic acid; norfloxacin; ofloxacin; trovafloxacin; grepafloxacin; sparfloxacin; pefloxacin
GCA_024749545_1-1_207 # 228921 # 231140 # 1 # ID=1_207;partial=00;start_type=ATG;rbs_motif=3Base/5BMM;rbs_spacer=13-15bp;gc_cont=0.425	Acinetobacter baumannii parC conferring resistance to fluoroquinolones	fluoroquinolone antibiotic	antibiotic target alteration	fluoroquinolone resistant parC	enoxacin; ciprofloxacin; levofloxacin; moxifloxacin; gatifloxacin; lomefloxacin; nalidixic acid; norfloxacin; ofloxacin; trovafloxacin; grepafloxacin; sparfloxacin; pefloxacin
GCA_024749545_1-1_2934 # 3067506 # 3070220 # -1 # ID=1_2934;partial=00;start_type=ATG;rbs_motif=AGGAG;rbs_spacer=5-10bp;gc_cont=0.423	Acinetobacter baumannii gyrA conferring resistance to fluoroquinolones	fluoroquinolone antibiotic	antibiotic target alteration	fluoroquinolone resistant gyrA	enoxacin; ciprofloxacin; levofloxacin; moxifloxacin; gatifloxacin; lomefloxacin; nalidixic acid; norfloxacin; ofloxacin; trovafloxacin; grepafloxacin; sparfloxacin; pefloxacin
GCA_024749605_1-1_3647 # 3919812 # 3922031 # -1 # ID=1_3647;partial=00;start_type=ATG;rbs_motif=3Base/5BMM;rbs_spacer=13-15bp;gc_cont=0.425	Acinetobacter baumannii parC conferring resistance to fluoroquinolones	fluoroquinolone antibiotic	antibiotic target alteration	fluoroquinolone resistant parC	enoxacin; ciprofloxacin; levofloxacin; moxifloxacin; gatifloxacin; lomefloxacin; nalidixic acid; norfloxacin; ofloxacin; trovafloxacin; grepafloxacin; sparfloxacin; pefloxacin
GCA_024749625_1-1_3613 # 3815495 # 3817714 # -1 # ID=1_3613;partial=00;start_type=ATG;rbs_motif=3Base/5BMM;rbs_spacer=13-15bp;gc_cont=0.425	Acinetobacter baumannii parC conferring resistance to fluoroquinolones	fluoroquinolone antibiotic	antibiotic target alteration	fluoroquinolone resistant parC	enoxacin; ciprofloxacin; levofloxacin; moxifloxacin; gatifloxacin; lomefloxacin; nalidixic acid; norfloxacin; ofloxacin; trovafloxacin; grepafloxacin; sparfloxacin; pefloxacin
GCA_024749645_1-1_213 # 228826 # 231045 # 1 # ID=1_213;partial=00;start_type=ATG;rbs_motif=3Base/5BMM;rbs_spacer=13-15bp;gc_cont=0.425	Acinetobacter baumannii parC conferring resistance to fluoroquinolones	fluoroquinolone antibiotic	antibiotic target alteration	fluoroquinolone resistant parC	enoxacin; ciprofloxacin; levofloxacin; moxifloxacin; gatifloxacin; lomefloxacin; nalidixic acid; norfloxacin; ofloxacin; trovafloxacin; grepafloxacin; sparfloxacin; pefloxacin
GCA_024749665_1-1_202 # 224261 # 226480 # 1 # ID=1_202;partial=00;start_type=ATG;rbs_motif=3Base/5BMM;rbs_spacer=13-15bp;gc_cont=0.424	Acinetobacter baumannii parC conferring resistance to fluoroquinolones	fluoroquinolone antibiotic	antibiotic target alteration	fluoroquinolone resistant parC	enoxacin; ciprofloxacin; levofloxacin; moxifloxacin; gatifloxacin; lomefloxacin; nalidixic acid; norfloxacin; ofloxacin; trovafloxacin; grepafloxacin; sparfloxacin; pefloxacin
GCA_024749665_1-1_3137 # 3236906 # 3239620 # -1 # ID=1_3137;partial=00;start_type=ATG;rbs_motif=AGGAG;rbs_spacer=5-10bp;gc_cont=0.422	Acinetobacter baumannii gyrA conferring resistance to fluoroquinolones	fluoroquinolone antibiotic	antibiotic target alteration	fluoroquinolone resistant gyrA	enoxacin; ciprofloxacin; levofloxacin; moxifloxacin; gatifloxacin; lomefloxacin; nalidixic acid; norfloxacin; ofloxacin; trovafloxacin; grepafloxacin; sparfloxacin; pefloxacin
GCA_024750575_1-1_38 # 38919 # 40310 # 1 # ID=1_38;partial=00;start_type=ATG;rbs_motif=AGGAG;rbs_spacer=5-10bp;gc_cont=0.585	Escherichia coli UhpT with mutation conferring resistance to fosfomycin	phosphonic acid antibiotic	antibiotic target alteration	antibiotic-resistant UhpT	fosfomycin
GCA_024750575_1-1_381 # 422807 # 423991 # 1 # ID=1_381;partial=00;start_type=GTG;rbs_motif=AGGA;rbs_spacer=5-10bp;gc_cont=0.541	Escherichia coli EF-Tu mutants conferring resistance to Pulvomycin	elfamycin antibiotic	antibiotic target alteration	elfamycin resistant EF-Tu	pulvomycin
GCA_024750575_1-1_669 # 702368 # 704626 # 1 # ID=1_669;partial=00;start_type=ATG;rbs_motif=AGGA;rbs_spacer=5-10bp;gc_cont=0.594	Escherichia coli parC conferring resistance to fluoroquinolones	fluoroquinolone antibiotic	antibiotic target alteration	fluoroquinolone resistant parC	enoxacin; ciprofloxacin; levofloxacin; moxifloxacin; gatifloxacin; lomefloxacin; nalidixic acid; norfloxacin; ofloxacin; trovafloxacin; grepafloxacin; sparfloxacin; pefloxacin
GCA_024750575_1-1_1455 # 1548156 # 1550789 # 1 # ID=1_1455;partial=00;start_type=ATG;rbs_motif=GGA/GAG/AGG;rbs_spacer=5-10bp;gc_cont=0.584	Salmonella isangi gyrA conferring resistance to fluoroquinolones	fluoroquinolone antibiotic	antibiotic target alteration	fluoroquinolone resistant gyrA	ciprofloxacin; nalidixic acid
GCA_024750575_1-1_3595 # 3842489 # 3843070 # 1 # ID=1_3595;partial=00;start_type=GTG;rbs_motif=GGAG/GAGG;rbs_spacer=5-10bp;gc_cont=0.608	Klebsiella pneumoniae ramR mutants	fluoroquinolone antibiotic; cephalosporin; glycylcycline; penicillin beta-lactam; tetracycline antibiotic; rifamycin antibiotic; phenicol antibiotic; disinfecting agents and antiseptics	antibiotic target alteration; antibiotic efflux	resistance-nodulation-cell division (RND) antibiotic efflux pump	tigecycline; tetracycline; rifampin; chloramphenicol; ampicillin; cefalotin; triclosan
GCA_024750575_1-1_4123 # 4393609 # 4395375 # -1 # ID=1_4123;partial=00;start_type=ATG;rbs_motif=AGGA/GGAG/GAGG;rbs_spacer=11-12bp;gc_cont=0.564	Haemophilus influenzae PBP3 conferring resistance to beta-lactam antibiotics	cephalosporin; penicillin beta-lactam	antibiotic target alteration	Penicillin-binding protein mutations conferring resistance to beta-lactam antibiotics	ceftriaxone; ampicillin; cefaclor; cefotaxime; cefditoren; cefdinir
GCA_024750575_1-1_4668 # 5020420 # 5021604 # -1 # ID=1_4668;partial=00;start_type=ATG;rbs_motif=GGAG/GAGG;rbs_spacer=5-10bp;gc_cont=0.543	Escherichia coli EF-Tu mutants conferring resistance to Pulvomycin	elfamycin antibiotic	antibiotic target alteration	elfamycin resistant EF-Tu	pulvomycin
GCA_024758605_1-1_38 # 38980 # 40371 # 1 # ID=1_38;partial=00;start_type=ATG;rbs_motif=AGGAG;rbs_spacer=5-10bp;gc_cont=0.582	Escherichia coli UhpT with mutation conferring resistance to fosfomycin	phosphonic acid antibiotic	antibiotic target alteration	antibiotic-resistant UhpT	fosfomycin
GCA_024758605_1-1_402 # 444897 # 446081 # 1 # ID=1_402;partial=00;start_type=GTG;rbs_motif=AGGA;rbs_spacer=5-10bp;gc_cont=0.540	Escherichia coli EF-Tu mutants conferring resistance to Pulvomycin	elfamycin antibiotic	antibiotic target alteration	elfamycin resistant EF-Tu	pulvomycin
GCA_024758605_1-1_4014 # 4347778 # 4349544 # -1 # ID=1_4014;partial=00;start_type=ATG;rbs_motif=AGGA/GGAG/GAGG;rbs_spacer=11-12bp;gc_cont=0.565	Haemophilus influenzae PBP3 conferring resistance to beta-lactam antibiotics	cephalosporin; penicillin beta-lactam	antibiotic target alteration	Penicillin-binding protein mutations conferring resistance to beta-lactam antibiotics	ceftriaxone; ampicillin; cefaclor; cefotaxime; cefditoren; cefdinir
GCA_024758605_1-1_4592 # 4992773 # 4993957 # -1 # ID=1_4592;partial=00;start_type=ATG;rbs_motif=GGAG/GAGG;rbs_spacer=5-10bp;gc_cont=0.541	Escherichia coli EF-Tu mutants conferring resistance to Pulvomycin	elfamycin antibiotic	antibiotic target alteration	elfamycin resistant EF-Tu	pulvomycin
GCA_024803805_1-1_938 # 1062454 # 1065219 # -1 # ID=1_938;partial=00;start_type=ATG;rbs_motif=GGA/GAG/AGG;rbs_spacer=5-10bp;gc_cont=0.657	Pseudomonas aeruginosa gyrA conferring resistance to fluoroquinolones	fluoroquinolone antibiotic	antibiotic target alteration	fluoroquinolone resistant gyrA	ciprofloxacin; levofloxacin; ofloxacin; sparfloxacin; pefloxacin; sitafloxacin
GCA_024803805_1-1_3649 # 3988182 # 3988847 # -1 # ID=1_3649;partial=00;start_type=ATG;rbs_motif=GGAG/GAGG;rbs_spacer=5-10bp;gc_cont=0.701	basR	peptide antibiotic	antibiotic target alteration; antibiotic efflux	pmr phosphoethanolamine transferase	polymyxin B
GCA_024917255_1-1_38 # 38980 # 40371 # 1 # ID=1_38;partial=00;start_type=ATG;rbs_motif=AGGAG;rbs_spacer=5-10bp;gc_cont=0.582	Escherichia coli UhpT with mutation conferring resistance to fosfomycin	phosphonic acid antibiotic	antibiotic target alteration	antibiotic-resistant UhpT	fosfomycin
GCA_024917255_1-1_506 # 551462 # 552646 # 1 # ID=1_506;partial=00;start_type=GTG;rbs_motif=AGGA;rbs_spacer=5-10bp;gc_cont=0.540	Escherichia coli EF-Tu mutants conferring resistance to Pulvomycin	elfamycin antibiotic	antibiotic target alteration	elfamycin resistant EF-Tu	pulvomycin
GCA_024917255_1-1_1536 # 1625320 # 1627953 # 1 # ID=1_1536;partial=00;start_type=ATG;rbs_motif=GGA/GAG/AGG;rbs_spacer=5-10bp;gc_cont=0.582	Escherichia coli gyrA conferring resistance to fluoroquinolones	fluoroquinolone antibiotic	antibiotic target alteration	fluoroquinolone resistant gyrA	enoxacin; ciprofloxacin; levofloxacin; moxifloxacin; gatifloxacin; lomefloxacin; nalidixic acid; norfloxacin; ofloxacin; trovafloxacin; grepafloxacin; sparfloxacin; pefloxacin
GCA_024917255_1-1_4091 # 4426651 # 4428417 # -1 # ID=1_4091;partial=00;start_type=ATG;rbs_motif=AGGA/GGAG/GAGG;rbs_spacer=11-12bp;gc_cont=0.565	Haemophilus influenzae PBP3 conferring resistance to beta-lactam antibiotics	cephalosporin; penicillin beta-lactam	antibiotic target alteration	Penicillin-binding protein mutations conferring resistance to beta-lactam antibiotics	ceftriaxone; ampicillin; cefaclor; cefotaxime; cefditoren; cefdinir
GCA_024917255_1-1_4670 # 5071157 # 5072341 # -1 # ID=1_4670;partial=00;start_type=ATG;rbs_motif=GGAG/GAGG;rbs_spacer=5-10bp;gc_cont=0.541	Escherichia coli EF-Tu mutants conferring resistance to Pulvomycin	elfamycin antibiotic	antibiotic target alteration	elfamycin resistant EF-Tu	pulvomycin
GCA_024917315_1-1_39 # 39299 # 40690 # 1 # ID=1_39;partial=00;start_type=ATG;rbs_motif=AGGAG;rbs_spacer=5-10bp;gc_cont=0.596	Escherichia coli UhpT with mutation conferring resistance to fosfomycin	phosphonic acid antibiotic	antibiotic target alteration	antibiotic-resistant UhpT	fosfomycin
GCA_024917315_1-1_237 # 254083 # 255267 # 1 # ID=1_237;partial=00;start_type=ATG;rbs_motif=GGAG/GAGG;rbs_spacer=5-10bp;gc_cont=0.528	Escherichia coli EF-Tu mutants conferring resistance to Pulvomycin	elfamycin antibiotic	antibiotic target alteration	elfamycin resistant EF-Tu	pulvomycin
GCA_024917315_1-1_728 # 796115 # 797881 # 1 # ID=1_728;partial=00;start_type=ATG;rbs_motif=GGA/GAG/AGG;rbs_spacer=11-12bp;gc_cont=0.547	Haemophilus influenzae PBP3 conferring resistance to beta-lactam antibiotics	cephalosporin; penicillin beta-lactam	antibiotic target alteration	Penicillin-binding protein mutations conferring resistance to beta-lactam antibiotics	ceftriaxone; ampicillin; cefaclor; cefotaxime; cefditoren; cefdinir
GCA_024917315_1-1_3879 # 4220879 # 4222063 # -1 # ID=1_3879;partial=00;start_type=GTG;rbs_motif=AGGA;rbs_spacer=5-10bp;gc_cont=0.526	Escherichia coli EF-Tu mutants conferring resistance to Pulvomycin	elfamycin antibiotic	antibiotic target alteration	elfamycin resistant EF-Tu	pulvomycin
GCA_024917395_1-1_39 # 39299 # 40690 # 1 # ID=1_39;partial=00;start_type=ATG;rbs_motif=AGGAG;rbs_spacer=5-10bp;gc_cont=0.594	Escherichia coli UhpT with mutation conferring resistance to fosfomycin	phosphonic acid antibiotic	antibiotic target alteration	antibiotic-resistant UhpT	fosfomycin
GCA_024917395_1-1_240 # 251764 # 252948 # 1 # ID=1_240;partial=00;start_type=ATG;rbs_motif=GGAG/GAGG;rbs_spacer=5-10bp;gc_cont=0.530	Escherichia coli EF-Tu mutants conferring resistance to Pulvomycin	elfamycin antibiotic	antibiotic target alteration	elfamycin resistant EF-Tu	pulvomycin
GCA_024917395_1-1_3384 # 3584909 # 3586675 # -1 # ID=1_3384;partial=00;start_type=ATG;rbs_motif=GGA/GAG/AGG;rbs_spacer=11-12bp;gc_cont=0.547	Haemophilus influenzae PBP3 conferring resistance to beta-lactam antibiotics	cephalosporin; penicillin beta-lactam	antibiotic target alteration	Penicillin-binding protein mutations conferring resistance to beta-lactam antibiotics	ceftriaxone; ampicillin; cefaclor; cefotaxime; cefditoren; cefdinir
GCA_024917395_1-1_3760 # 3973229 # 3974413 # -1 # ID=1_3760;partial=00;start_type=GTG;rbs_motif=AGGA;rbs_spacer=5-10bp;gc_cont=0.526	Escherichia coli EF-Tu mutants conferring resistance to Pulvomycin	elfamycin antibiotic	antibiotic target alteration	elfamycin resistant EF-Tu	pulvomycin
GCA_024917435_1-1_39 # 38979 # 40370 # 1 # ID=1_39;partial=00;start_type=ATG;rbs_motif=AGGAG;rbs_spacer=5-10bp;gc_cont=0.582	Escherichia coli UhpT with mutation conferring resistance to fosfomycin	phosphonic acid antibiotic	antibiotic target alteration	antibiotic-resistant UhpT	fosfomycin
GCA_024917435_1-1_388 # 426375 # 427559 # 1 # ID=1_388;partial=00;start_type=GTG;rbs_motif=AGGA;rbs_spacer=5-10bp;gc_cont=0.542	Escherichia coli EF-Tu mutants conferring resistance to Pulvomycin	elfamycin antibiotic	antibiotic target alteration	elfamycin resistant EF-Tu	pulvomycin
GCA_024917435_1-1_4135 # 4416533 # 4418299 # -1 # ID=1_4135;partial=00;start_type=ATG;rbs_motif=AGGA/GGAG/GAGG;rbs_spacer=11-12bp;gc_cont=0.564	Haemophilus influenzae PBP3 conferring resistance to beta-lactam antibiotics	cephalosporin; penicillin beta-lactam	antibiotic target alteration	Penicillin-binding protein mutations conferring resistance to beta-lactam antibiotics	ceftriaxone; ampicillin; cefaclor; cefotaxime; cefditoren; cefdinir
GCA_024917435_1-1_4690 # 5037092 # 5038276 # -1 # ID=1_4690;partial=00;start_type=ATG;rbs_motif=GGAG/GAGG;rbs_spacer=5-10bp;gc_cont=0.543	Escherichia coli EF-Tu mutants conferring resistance to Pulvomycin	elfamycin antibiotic	antibiotic target alteration	elfamycin resistant EF-Tu	pulvomycin
GCA_024917495_1-1_4 # 3758 # 6172 # 1 # ID=1_4;partial=00;start_type=ATG;rbs_motif=GGA/GAG/AGG;rbs_spacer=5-10bp;gc_cont=0.571	Salmonella serovars gyrB conferring resistance to fluoroquinolones	fluoroquinolone antibiotic	antibiotic target alteration	fluoroquinolone resistant gyrB	enoxacin; ciprofloxacin; levofloxacin; moxifloxacin; gatifloxacin; lomefloxacin; nalidixic acid; norfloxacin; ofloxacin; trovafloxacin; grepafloxacin; sparfloxacin; pefloxacin
GCA_024917495_1-1_38 # 38917 # 40308 # 1 # ID=1_38;partial=00;start_type=ATG;rbs_motif=AGGAG;rbs_spacer=5-10bp;gc_cont=0.583	Escherichia coli UhpT with mutation conferring resistance to fosfomycin	phosphonic acid antibiotic	antibiotic target alteration	antibiotic-resistant UhpT	fosfomycin
GCA_024917495_1-1_394 # 431971 # 433155 # 1 # ID=1_394;partial=00;start_type=GTG;rbs_motif=AGGA;rbs_spacer=5-10bp;gc_cont=0.540	Escherichia coli EF-Tu mutants conferring resistance to Pulvomycin	elfamycin antibiotic	antibiotic target alteration	elfamycin resistant EF-Tu	pulvomycin
GCA_024917495_1-1_1419 # 1514914 # 1517547 # 1 # ID=1_1419;partial=00;start_type=ATG;rbs_motif=GGA/GAG/AGG;rbs_spacer=5-10bp;gc_cont=0.584	Escherichia coli gyrA conferring resistance to fluoroquinolones	fluoroquinolone antibiotic	antibiotic target alteration	fluoroquinolone resistant gyrA	enoxacin; ciprofloxacin; levofloxacin; moxifloxacin; gatifloxacin; lomefloxacin; nalidixic acid; norfloxacin; ofloxacin; trovafloxacin; grepafloxacin; sparfloxacin; pefloxacin
GCA_024917495_1-1_4122 # 4432197 # 4433963 # -1 # ID=1_4122;partial=00;start_type=ATG;rbs_motif=AGGA/GGAG/GAGG;rbs_spacer=11-12bp;gc_cont=0.564	Haemophilus influenzae PBP3 conferring resistance to beta-lactam antibiotics	cephalosporin; penicillin beta-lactam	antibiotic target alteration	Penicillin-binding protein mutations conferring resistance to beta-lactam antibiotics	ceftriaxone; ampicillin; cefaclor; cefotaxime; cefditoren; cefdinir
GCA_024917495_1-1_4683 # 5065976 # 5067160 # -1 # ID=1_4683;partial=00;start_type=ATG;rbs_motif=GGAG/GAGG;rbs_spacer=5-10bp;gc_cont=0.543	Escherichia coli EF-Tu mutants conferring resistance to Pulvomycin	elfamycin antibiotic	antibiotic target alteration	elfamycin resistant EF-Tu	pulvomycin
GCA_024917615_1-1_40 # 39092 # 40483 # 1 # ID=1_40;partial=00;start_type=ATG;rbs_motif=AGGAG;rbs_spacer=5-10bp;gc_cont=0.570	Escherichia coli UhpT with mutation conferring resistance to fosfomycin	phosphonic acid antibiotic	antibiotic target alteration	antibiotic-resistant UhpT	fosfomycin
GCA_024917615_1-1_228 # 238205 # 239389 # 1 # ID=1_228;partial=00;start_type=ATG;rbs_motif=GGAG/GAGG;rbs_spacer=5-10bp;gc_cont=0.527	Escherichia coli EF-Tu mutants conferring resistance to Pulvomycin	elfamycin antibiotic	antibiotic target alteration	elfamycin resistant EF-Tu	pulvomycin
GCA_024917615_1-1_692 # 742483 # 744249 # 1 # ID=1_692;partial=00;start_type=ATG;rbs_motif=GGA/GAG/AGG;rbs_spacer=11-12bp;gc_cont=0.559	Haemophilus influenzae PBP3 conferring resistance to beta-lactam antibiotics	cephalosporin; penicillin beta-lactam	antibiotic target alteration	Penicillin-binding protein mutations conferring resistance to beta-lactam antibiotics	ceftriaxone; ampicillin; cefaclor; cefotaxime; cefditoren; cefdinir
GCA_024917615_1-1_3149 # 3384117 # 3386753 # -1 # ID=1_3149;partial=00;start_type=ATG;rbs_motif=GGA/GAG/AGG;rbs_spacer=5-10bp;gc_cont=0.563	Escherichia coli gyrA conferring resistance to fluoroquinolones	fluoroquinolone antibiotic	antibiotic target alteration	fluoroquinolone resistant gyrA	enoxacin; ciprofloxacin; levofloxacin; moxifloxacin; gatifloxacin; lomefloxacin; nalidixic acid; norfloxacin; ofloxacin; trovafloxacin; grepafloxacin; sparfloxacin; pefloxacin
GCA_024917615_1-1_4172 # 4472454 # 4473638 # -1 # ID=1_4172;partial=00;start_type=GTG;rbs_motif=AGGA;rbs_spacer=5-10bp;gc_cont=0.523	Escherichia coli EF-Tu mutants conferring resistance to Pulvomycin	elfamycin antibiotic	antibiotic target alteration	elfamycin resistant EF-Tu	pulvomycin
GCA_024917675_1-1_199 # 211832 # 213016 # 1 # ID=1_199;partial=00;start_type=ATG;rbs_motif=GGAG/GAGG;rbs_spacer=5-10bp;gc_cont=0.526	Escherichia coli EF-Tu mutants conferring resistance to Pulvomycin	elfamycin antibiotic	antibiotic target alteration	elfamycin resistant EF-Tu	pulvomycin
GCA_024917675_1-1_683 # 736464 # 738230 # 1 # ID=1_683;partial=00;start_type=ATG;rbs_motif=GGA/GAG/AGG;rbs_spacer=11-12bp;gc_cont=0.551	Haemophilus influenzae PBP3 conferring resistance to beta-lactam antibiotics	cephalosporin; penicillin beta-lactam	antibiotic target alteration	Penicillin-binding protein mutations conferring resistance to beta-lactam antibiotics	ceftriaxone; ampicillin; cefaclor; cefotaxime; cefditoren; cefdinir
GCA_024917675_1-1_3183 # 3334393 # 3337029 # -1 # ID=1_3183;partial=00;start_type=ATG;rbs_motif=GGA/GAG/AGG;rbs_spacer=5-10bp;gc_cont=0.568	Escherichia coli gyrA conferring resistance to fluoroquinolones	fluoroquinolone antibiotic	antibiotic target alteration	fluoroquinolone resistant gyrA	enoxacin; ciprofloxacin; levofloxacin; moxifloxacin; gatifloxacin; lomefloxacin; nalidixic acid; norfloxacin; ofloxacin; trovafloxacin; grepafloxacin; sparfloxacin; pefloxacin
GCA_024917675_1-1_4603 # 4749989 # 4751173 # -1 # ID=1_4603;partial=00;start_type=GTG;rbs_motif=AGGA;rbs_spacer=5-10bp;gc_cont=0.522	Escherichia coli EF-Tu mutants conferring resistance to Pulvomycin	elfamycin antibiotic	antibiotic target alteration	elfamycin resistant EF-Tu	pulvomycin
GCA_024917775_1-1_42 # 43667 # 45058 # 1 # ID=1_42;partial=00;start_type=ATG;rbs_motif=AGGAG;rbs_spacer=5-10bp;gc_cont=0.592	Escherichia coli UhpT with mutation conferring resistance to fosfomycin	phosphonic acid antibiotic	antibiotic target alteration	antibiotic-resistant UhpT	fosfomycin
GCA_024917775_1-1_281 # 294179 # 295363 # 1 # ID=1_281;partial=00;start_type=ATG;rbs_motif=GGAG/GAGG;rbs_spacer=5-10bp;gc_cont=0.528	Escherichia coli EF-Tu mutants conferring resistance to Pulvomycin	elfamycin antibiotic	antibiotic target alteration	elfamycin resistant EF-Tu	pulvomycin
GCA_024917775_1-1_743 # 804904 # 806670 # 1 # ID=1_743;partial=00;start_type=ATG;rbs_motif=GGA/GAG/AGG;rbs_spacer=11-12bp;gc_cont=0.550	Haemophilus influenzae PBP3 conferring resistance to beta-lactam antibiotics	cephalosporin; penicillin beta-lactam	antibiotic target alteration	Penicillin-binding protein mutations conferring resistance to beta-lactam antibiotics	ceftriaxone; ampicillin; cefaclor; cefotaxime; cefditoren; cefdinir
GCA_024917775_1-1_3993 # 4271352 # 4272536 # -1 # ID=1_3993;partial=00;start_type=GTG;rbs_motif=AGGA;rbs_spacer=5-10bp;gc_cont=0.526	Escherichia coli EF-Tu mutants conferring resistance to Pulvomycin	elfamycin antibiotic	antibiotic target alteration	elfamycin resistant EF-Tu	pulvomycin
GCA_024918055_1-1_2144 # 2320178 # 2322811 # -1 # ID=1_2144;partial=00;start_type=ATG;rbs_motif=GGA/GAG/AGG;rbs_spacer=5-10bp;gc_cont=0.584	Escherichia coli gyrA conferring resistance to fluoroquinolones	fluoroquinolone antibiotic	antibiotic target alteration	fluoroquinolone resistant gyrA	enoxacin; ciprofloxacin; levofloxacin; moxifloxacin; gatifloxacin; lomefloxacin; nalidixic acid; norfloxacin; ofloxacin; trovafloxacin; grepafloxacin; sparfloxacin; pefloxacin
GCA_024918055_1-1_3037 # 3272218 # 3274476 # -1 # ID=1_3037;partial=00;start_type=ATG;rbs_motif=AGGA;rbs_spacer=5-10bp;gc_cont=0.593	Escherichia coli parC conferring resistance to fluoroquinolones	fluoroquinolone antibiotic	antibiotic target alteration	fluoroquinolone resistant parC	enoxacin; ciprofloxacin; levofloxacin; moxifloxacin; gatifloxacin; lomefloxacin; nalidixic acid; norfloxacin; ofloxacin; trovafloxacin; grepafloxacin; sparfloxacin; pefloxacin
GCA_024918055_1-1_3313 # 3539464 # 3540648 # -1 # ID=1_3313;partial=00;start_type=GTG;rbs_motif=AGGA;rbs_spacer=5-10bp;gc_cont=0.540	Escherichia coli EF-Tu mutants conferring resistance to Pulvomycin	elfamycin antibiotic	antibiotic target alteration	elfamycin resistant EF-Tu	pulvomycin
GCA_024918055_1-1_3657 # 3923110 # 3924501 # -1 # ID=1_3657;partial=00;start_type=ATG;rbs_motif=AGGAG;rbs_spacer=5-10bp;gc_cont=0.585	Escherichia coli UhpT with mutation conferring resistance to fosfomycin	phosphonic acid antibiotic	antibiotic target alteration	antibiotic-resistant UhpT	fosfomycin
GCA_024918055_1-1_3917 # 4221567 # 4222751 # 1 # ID=1_3917;partial=00;start_type=ATG;rbs_motif=GGAG/GAGG;rbs_spacer=5-10bp;gc_cont=0.542	Escherichia coli EF-Tu mutants conferring resistance to Pulvomycin	elfamycin antibiotic	antibiotic target alteration	elfamycin resistant EF-Tu	pulvomycin
GCA_024918055_1-1_4517 # 4889900 # 4891666 # 1 # ID=1_4517;partial=00;start_type=ATG;rbs_motif=AGGA/GGAG/GAGG;rbs_spacer=11-12bp;gc_cont=0.563	Haemophilus influenzae PBP3 conferring resistance to beta-lactam antibiotics	cephalosporin; penicillin beta-lactam	antibiotic target alteration	Penicillin-binding protein mutations conferring resistance to beta-lactam antibiotics	ceftriaxone; ampicillin; cefaclor; cefotaxime; cefditoren; cefdinir
GCA_024918175_1-1_38 # 38918 # 40309 # 1 # ID=1_38;partial=00;start_type=ATG;rbs_motif=AGGAG;rbs_spacer=5-10bp;gc_cont=0.585	Escherichia coli UhpT with mutation conferring resistance to fosfomycin	phosphonic acid antibiotic	antibiotic target alteration	antibiotic-resistant UhpT	fosfomycin
GCA_024918175_1-1_379 # 420911 # 422095 # 1 # ID=1_379;partial=00;start_type=GTG;rbs_motif=AGGA;rbs_spacer=5-10bp;gc_cont=0.542	Escherichia coli EF-Tu mutants conferring resistance to Pulvomycin	elfamycin antibiotic	antibiotic target alteration	elfamycin resistant EF-Tu	pulvomycin
GCA_024918175_1-1_4013 # 4341001 # 4342767 # -1 # ID=1_4013;partial=00;start_type=ATG;rbs_motif=AGGA/GGAG/GAGG;rbs_spacer=11-12bp;gc_cont=0.565	Haemophilus influenzae PBP3 conferring resistance to beta-lactam antibiotics	cephalosporin; penicillin beta-lactam	antibiotic target alteration	Penicillin-binding protein mutations conferring resistance to beta-lactam antibiotics	ceftriaxone; ampicillin; cefaclor; cefotaxime; cefditoren; cefdinir
GCA_024918175_1-1_4566 # 4963485 # 4964669 # -1 # ID=1_4566;partial=00;start_type=ATG;rbs_motif=GGAG/GAGG;rbs_spacer=5-10bp;gc_cont=0.543	Escherichia coli EF-Tu mutants conferring resistance to Pulvomycin	elfamycin antibiotic	antibiotic target alteration	elfamycin resistant EF-Tu	pulvomycin
GCA_024918255_1-1_39 # 39299 # 40690 # 1 # ID=1_39;partial=00;start_type=ATG;rbs_motif=AGGAG;rbs_spacer=5-10bp;gc_cont=0.593	Escherichia coli UhpT with mutation conferring resistance to fosfomycin	phosphonic acid antibiotic	antibiotic target alteration	antibiotic-resistant UhpT	fosfomycin
GCA_024918255_1-1_240 # 251521 # 252705 # 1 # ID=1_240;partial=00;start_type=ATG;rbs_motif=GGAG/GAGG;rbs_spacer=5-10bp;gc_cont=0.529	Escherichia coli EF-Tu mutants conferring resistance to Pulvomycin	elfamycin antibiotic	antibiotic target alteration	elfamycin resistant EF-Tu	pulvomycin
GCA_024918255_1-1_730 # 796640 # 798406 # 1 # ID=1_730;partial=00;start_type=ATG;rbs_motif=GGA/GAG/AGG;rbs_spacer=11-12bp;gc_cont=0.547	Haemophilus influenzae PBP3 conferring resistance to beta-lactam antibiotics	cephalosporin; penicillin beta-lactam	antibiotic target alteration	Penicillin-binding protein mutations conferring resistance to beta-lactam antibiotics	ceftriaxone; ampicillin; cefaclor; cefotaxime; cefditoren; cefdinir
GCA_024918255_1-1_4004 # 4297791 # 4298975 # -1 # ID=1_4004;partial=00;start_type=GTG;rbs_motif=AGGA;rbs_spacer=5-10bp;gc_cont=0.526	Escherichia coli EF-Tu mutants conferring resistance to Pulvomycin	elfamycin antibiotic	antibiotic target alteration	elfamycin resistant EF-Tu	pulvomycin
GCA_024918455_1-1_38 # 38918 # 40309 # 1 # ID=1_38;partial=00;start_type=ATG;rbs_motif=AGGAG;rbs_spacer=5-10bp;gc_cont=0.585	Escherichia coli UhpT with mutation conferring resistance to fosfomycin	phosphonic acid antibiotic	antibiotic target alteration	antibiotic-resistant UhpT	fosfomycin
GCA_024918455_1-1_384 # 422914 # 424098 # 1 # ID=1_384;partial=00;start_type=GTG;rbs_motif=AGGA;rbs_spacer=5-10bp;gc_cont=0.540	Escherichia coli EF-Tu mutants conferring resistance to Pulvomycin	elfamycin antibiotic	antibiotic target alteration	elfamycin resistant EF-Tu	pulvomycin
GCA_024918455_1-1_662 # 690581 # 692839 # 1 # ID=1_662;partial=00;start_type=ATG;rbs_motif=AGGA;rbs_spacer=5-10bp;gc_cont=0.594	Escherichia coli parC conferring resistance to fluoroquinolones	fluoroquinolone antibiotic	antibiotic target alteration	fluoroquinolone resistant parC	enoxacin; ciprofloxacin; levofloxacin; moxifloxacin; gatifloxacin; lomefloxacin; nalidixic acid; norfloxacin; ofloxacin; trovafloxacin; grepafloxacin; sparfloxacin; pefloxacin
GCA_024918455_1-1_1577 # 1664792 # 1667425 # 1 # ID=1_1577;partial=00;start_type=ATG;rbs_motif=GGA/GAG/AGG;rbs_spacer=5-10bp;gc_cont=0.583	Salmonella isangi gyrA conferring resistance to fluoroquinolones	fluoroquinolone antibiotic	antibiotic target alteration	fluoroquinolone resistant gyrA	ciprofloxacin; nalidixic acid
GCA_024918455_1-1_4135 # 4438142 # 4439908 # -1 # ID=1_4135;partial=00;start_type=ATG;rbs_motif=AGGA/GGAG/GAGG;rbs_spacer=11-12bp;gc_cont=0.563	Haemophilus influenzae PBP3 conferring resistance to beta-lactam antibiotics	cephalosporin; penicillin beta-lactam	antibiotic target alteration	Penicillin-binding protein mutations conferring resistance to beta-lactam antibiotics	ceftriaxone; ampicillin; cefaclor; cefotaxime; cefditoren; cefdinir
GCA_024918455_1-1_4735 # 5107068 # 5108252 # -1 # ID=1_4735;partial=00;start_type=ATG;rbs_motif=GGAG/GAGG;rbs_spacer=5-10bp;gc_cont=0.542	Escherichia coli EF-Tu mutants conferring resistance to Pulvomycin	elfamycin antibiotic	antibiotic target alteration	elfamycin resistant EF-Tu	pulvomycin
GCA_024918475_1-1_293 # 327680 # 330313 # 1 # ID=1_293;partial=00;start_type=ATG;rbs_motif=GGA/GAG/AGG;rbs_spacer=5-10bp;gc_cont=0.584	Salmonella enterica gyrA with mutation conferring resistance to triclosan	disinfecting agents and antiseptics	antibiotic target alteration	triclosan resistant gyrA	triclosan
GCA_024918475_1-1_2981 # 3216753 # 3218519 # -1 # ID=1_2981;partial=00;start_type=ATG;rbs_motif=AGGA/GGAG/GAGG;rbs_spacer=11-12bp;gc_cont=0.564	Haemophilus influenzae PBP3 conferring resistance to beta-lactam antibiotics	cephalosporin; penicillin beta-lactam	antibiotic target alteration	Penicillin-binding protein mutations conferring resistance to beta-lactam antibiotics	ceftriaxone; ampicillin; cefaclor; cefotaxime; cefditoren; cefdinir
GCA_024918475_1-1_3588 # 3905417 # 3906601 # -1 # ID=1_3588;partial=00;start_type=ATG;rbs_motif=GGAG/GAGG;rbs_spacer=5-10bp;gc_cont=0.543	Escherichia coli EF-Tu mutants conferring resistance to Pulvomycin	elfamycin antibiotic	antibiotic target alteration	elfamycin resistant EF-Tu	pulvomycin
GCA_024918475_1-1_3814 # 4166983 # 4169397 # 1 # ID=1_3814;partial=00;start_type=ATG;rbs_motif=GGA/GAG/AGG;rbs_spacer=5-10bp;gc_cont=0.573	Salmonella isangi gyrB conferring resistance to fluoroquinolones	fluoroquinolone antibiotic	antibiotic target alteration	fluoroquinolone resistant gyrB	ciprofloxacin; nalidixic acid
GCA_024918475_1-1_3848 # 4202136 # 4203527 # 1 # ID=1_3848;partial=00;start_type=ATG;rbs_motif=AGGAG;rbs_spacer=5-10bp;gc_cont=0.583	Escherichia coli UhpT with mutation conferring resistance to fosfomycin	phosphonic acid antibiotic	antibiotic target alteration	antibiotic-resistant UhpT	fosfomycin
GCA_024918475_1-1_4282 # 4672807 # 4673991 # 1 # ID=1_4282;partial=00;start_type=GTG;rbs_motif=AGGA;rbs_spacer=5-10bp;gc_cont=0.541	Escherichia coli EF-Tu mutants conferring resistance to Pulvomycin	elfamycin antibiotic	antibiotic target alteration	elfamycin resistant EF-Tu	pulvomycin
GCA_024918795_1-1_42 # 43551 # 44942 # 1 # ID=1_42;partial=00;start_type=ATG;rbs_motif=AGGAG;rbs_spacer=5-10bp;gc_cont=0.592	Escherichia coli UhpT with mutation conferring resistance to fosfomycin	phosphonic acid antibiotic	antibiotic target alteration	antibiotic-resistant UhpT	fosfomycin
GCA_024918795_1-1_270 # 281327 # 282511 # 1 # ID=1_270;partial=00;start_type=ATG;rbs_motif=GGAG/GAGG;rbs_spacer=5-10bp;gc_cont=0.530	Escherichia coli EF-Tu mutants conferring resistance to Pulvomycin	elfamycin antibiotic	antibiotic target alteration	elfamycin resistant EF-Tu	pulvomycin
GCA_024918795_1-1_868 # 907091 # 908857 # 1 # ID=1_868;partial=00;start_type=ATG;rbs_motif=GGA/GAG/AGG;rbs_spacer=11-12bp;gc_cont=0.550	Haemophilus influenzae PBP3 conferring resistance to beta-lactam antibiotics	cephalosporin; penicillin beta-lactam	antibiotic target alteration	Penicillin-binding protein mutations conferring resistance to beta-lactam antibiotics	ceftriaxone; ampicillin; cefaclor; cefotaxime; cefditoren; cefdinir
GCA_024918795_1-1_3054 # 3254626 # 3257262 # -1 # ID=1_3054;partial=00;start_type=ATG;rbs_motif=GGA/GAG/AGG;rbs_spacer=5-10bp;gc_cont=0.570	Salmonella isangi gyrA conferring resistance to fluoroquinolones	fluoroquinolone antibiotic	antibiotic target alteration	fluoroquinolone resistant gyrA	ciprofloxacin; nalidixic acid
GCA_024918795_1-1_3830 # 4085980 # 4088238 # -1 # ID=1_3830;partial=00;start_type=ATG;rbs_motif=AGGA;rbs_spacer=5-10bp;gc_cont=0.599	Escherichia coli parC conferring resistance to fluoroquinolones	fluoroquinolone antibiotic	antibiotic target alteration	fluoroquinolone resistant parC	enoxacin; ciprofloxacin; levofloxacin; moxifloxacin; gatifloxacin; lomefloxacin; nalidixic acid; norfloxacin; ofloxacin; trovafloxacin; grepafloxacin; sparfloxacin; pefloxacin
GCA_024918795_1-1_4124 # 4387425 # 4388609 # -1 # ID=1_4124;partial=00;start_type=GTG;rbs_motif=AGGA;rbs_spacer=5-10bp;gc_cont=0.526	Escherichia coli EF-Tu mutants conferring resistance to Pulvomycin	elfamycin antibiotic	antibiotic target alteration	elfamycin resistant EF-Tu	pulvomycin
GCA_024918835_1-1_38 # 38978 # 40369 # 1 # ID=1_38;partial=00;start_type=ATG;rbs_motif=AGGAG;rbs_spacer=5-10bp;gc_cont=0.582	Escherichia coli UhpT with mutation conferring resistance to fosfomycin	phosphonic acid antibiotic	antibiotic target alteration	antibiotic-resistant UhpT	fosfomycin
GCA_024918835_1-1_387 # 428618 # 429802 # 1 # ID=1_387;partial=00;start_type=GTG;rbs_motif=AGGA;rbs_spacer=5-10bp;gc_cont=0.542	Escherichia coli EF-Tu mutants conferring resistance to Pulvomycin	elfamycin antibiotic	antibiotic target alteration	elfamycin resistant EF-Tu	pulvomycin
GCA_024918835_1-1_4008 # 4281783 # 4283549 # -1 # ID=1_4008;partial=00;start_type=ATG;rbs_motif=AGGA/GGAG/GAGG;rbs_spacer=11-12bp;gc_cont=0.566	Haemophilus influenzae PBP3 conferring resistance to beta-lactam antibiotics	cephalosporin; penicillin beta-lactam	antibiotic target alteration	Penicillin-binding protein mutations conferring resistance to beta-lactam antibiotics	ceftriaxone; ampicillin; cefaclor; cefotaxime; cefditoren; cefdinir
GCA_024918835_1-1_4555 # 4904689 # 4905873 # -1 # ID=1_4555;partial=00;start_type=ATG;rbs_motif=GGAG/GAGG;rbs_spacer=5-10bp;gc_cont=0.542	Escherichia coli EF-Tu mutants conferring resistance to Pulvomycin	elfamycin antibiotic	antibiotic target alteration	elfamycin resistant EF-Tu	pulvomycin
GCA_024918855_1-1_38 # 38980 # 40371 # 1 # ID=1_38;partial=00;start_type=ATG;rbs_motif=AGGAG;rbs_spacer=5-10bp;gc_cont=0.585	Escherichia coli UhpT with mutation conferring resistance to fosfomycin	phosphonic acid antibiotic	antibiotic target alteration	antibiotic-resistant UhpT	fosfomycin
GCA_024918855_1-1_387 # 427163 # 428347 # 1 # ID=1_387;partial=00;start_type=GTG;rbs_motif=AGGA;rbs_spacer=5-10bp;gc_cont=0.542	Escherichia coli EF-Tu mutants conferring resistance to Pulvomycin	elfamycin antibiotic	antibiotic target alteration	elfamycin resistant EF-Tu	pulvomycin
GCA_024918855_1-1_4124 # 4389579 # 4391345 # -1 # ID=1_4124;partial=00;start_type=ATG;rbs_motif=AGGA/GGAG/GAGG;rbs_spacer=11-12bp;gc_cont=0.564	Haemophilus influenzae PBP3 conferring resistance to beta-lactam antibiotics	cephalosporin; penicillin beta-lactam	antibiotic target alteration	Penicillin-binding protein mutations conferring resistance to beta-lactam antibiotics	ceftriaxone; ampicillin; cefaclor; cefotaxime; cefditoren; cefdinir
GCA_024918855_1-1_4681 # 5021934 # 5023118 # -1 # ID=1_4681;partial=00;start_type=ATG;rbs_motif=GGAG/GAGG;rbs_spacer=5-10bp;gc_cont=0.543	Escherichia coli EF-Tu mutants conferring resistance to Pulvomycin	elfamycin antibiotic	antibiotic target alteration	elfamycin resistant EF-Tu	pulvomycin
GCA_024925485_1-1_2005 # 2186621 # 2187886 # -1 # ID=1_2005;partial=00;start_type=ATG;rbs_motif=GGAGG;rbs_spacer=5-10bp;gc_cont=0.363	Staphylococcus aureus murA with mutation conferring resistance to fosfomycin	phosphonic acid antibiotic	antibiotic target alteration	antibiotic-resistant murA transferase	fosfomycin
GCA_024972975_1-1_130 # 167579 # 169981 # -1 # ID=1_130;partial=00;start_type=GTG;rbs_motif=AGGAGG;rbs_spacer=5-10bp;gc_cont=0.321	Staphylococcus aureus parC conferring resistance to fluoroquinolones	fluoroquinolone antibiotic	antibiotic target alteration	fluoroquinolone resistant parC	enoxacin; ciprofloxacin; levofloxacin; moxifloxacin; gatifloxacin; lomefloxacin; nalidixic acid; norfloxacin; ofloxacin; trovafloxacin; grepafloxacin; sparfloxacin; pefloxacin
GCA_024972975_1-1_1089 # 1207431 # 1210100 # 1 # ID=1_1089;partial=00;start_type=ATG;rbs_motif=AGGAGG;rbs_spacer=5-10bp;gc_cont=0.366	Staphylococcus aureus gyrA conferring resistance to fluoroquinolones	fluoroquinolone antibiotic	antibiotic target alteration	fluoroquinolone resistant gyrA	enoxacin; ciprofloxacin; levofloxacin; moxifloxacin; gatifloxacin; lomefloxacin; nalidixic acid; norfloxacin; ofloxacin; trovafloxacin; grepafloxacin; sparfloxacin; pefloxacin
GCA_024972975_1-1_2277 # 2454376 # 2456457 # -1 # ID=1_2277;partial=00;start_type=ATG;rbs_motif=AGGAG;rbs_spacer=5-10bp;gc_cont=0.392	Staphylococcus aureus fusA with mutation conferring resistance to fusidic acid	fusidane antibiotic	antibiotic target alteration	antibiotic resistant fusA	fusidic acid
GCA_025021485_1-1_31 # 32548 # 33939 # 1 # ID=1_31;partial=00;start_type=ATG;rbs_motif=AGGAG;rbs_spacer=5-10bp;gc_cont=0.588	Escherichia coli UhpT with mutation conferring resistance to fosfomycin	phosphonic acid antibiotic	antibiotic target alteration	antibiotic-resistant UhpT	fosfomycin
GCA_025021485_1-1_178 # 201522 # 202706 # 1 # ID=1_178;partial=00;start_type=ATG;rbs_motif=GGAG/GAGG;rbs_spacer=5-10bp;gc_cont=0.527	Escherichia coli EF-Tu mutants conferring resistance to Pulvomycin	elfamycin antibiotic	antibiotic target alteration	elfamycin resistant EF-Tu	pulvomycin
GCA_025021485_1-1_671 # 759713 # 761479 # 1 # ID=1_671;partial=00;start_type=ATG;rbs_motif=GGA/GAG/AGG;rbs_spacer=11-12bp;gc_cont=0.568	Haemophilus influenzae PBP3 conferring resistance to beta-lactam antibiotics	cephalosporin; penicillin beta-lactam	antibiotic target alteration	Penicillin-binding protein mutations conferring resistance to beta-lactam antibiotics	ceftriaxone; ampicillin; cefaclor; cefotaxime; cefditoren; cefdinir
GCA_025021485_1-1_3981 # 4347796 # 4348980 # -1 # ID=1_3981;partial=00;start_type=GTG;rbs_motif=AGGA;rbs_spacer=5-10bp;gc_cont=0.522	Escherichia coli EF-Tu mutants conferring resistance to Pulvomycin	elfamycin antibiotic	antibiotic target alteration	elfamycin resistant EF-Tu	pulvomycin
GCA_025079255_1-1_5998 # 6527428 # 6528093 # -1 # ID=1_5998;partial=00;start_type=ATG;rbs_motif=GGAG/GAGG;rbs_spacer=5-10bp;gc_cont=0.701	basR	peptide antibiotic	antibiotic target alteration; antibiotic efflux	pmr phosphoethanolamine transferase	polymyxin B
GCA_025152625_1-1_35 # 37141 # 38538 # 1 # ID=1_35;partial=00;start_type=ATG;rbs_motif=AGGAG;rbs_spacer=5-10bp;gc_cont=0.567	Escherichia coli UhpT with mutation conferring resistance to fosfomycin	phosphonic acid antibiotic	antibiotic target alteration	antibiotic-resistant UhpT	fosfomycin
GCA_025152625_1-1_199 # 211681 # 212865 # 1 # ID=1_199;partial=00;start_type=ATG;rbs_motif=GGAG/GAGG;rbs_spacer=5-10bp;gc_cont=0.525	Escherichia coli EF-Tu mutants conferring resistance to Pulvomycin	elfamycin antibiotic	antibiotic target alteration	elfamycin resistant EF-Tu	pulvomycin
GCA_025152625_1-1_698 # 759984 # 761750 # 1 # ID=1_698;partial=00;start_type=ATG;rbs_motif=GGA/GAG/AGG;rbs_spacer=11-12bp;gc_cont=0.548	Haemophilus influenzae PBP3 conferring resistance to beta-lactam antibiotics	cephalosporin; penicillin beta-lactam	antibiotic target alteration	Penicillin-binding protein mutations conferring resistance to beta-lactam antibiotics	ceftriaxone; ampicillin; cefaclor; cefotaxime; cefditoren; cefdinir
GCA_025152625_1-1_4002 # 4326563 # 4327747 # -1 # ID=1_4002;partial=00;start_type=GTG;rbs_motif=AGGA;rbs_spacer=5-10bp;gc_cont=0.522	Escherichia coli EF-Tu mutants conferring resistance to Pulvomycin	elfamycin antibiotic	antibiotic target alteration	elfamycin resistant EF-Tu	pulvomycin
GCA_025200575_1-1_89 # 99288 # 100679 # 1 # ID=1_89;partial=00;start_type=ATG;rbs_motif=AGGAG;rbs_spacer=5-10bp;gc_cont=0.580	Escherichia coli UhpT with mutation conferring resistance to fosfomycin	phosphonic acid antibiotic	antibiotic target alteration	antibiotic-resistant UhpT	fosfomycin
GCA_025200575_1-1_432 # 482048 # 483232 # 1 # ID=1_432;partial=00;start_type=GTG;rbs_motif=AGGA;rbs_spacer=5-10bp;gc_cont=0.541	Escherichia coli EF-Tu mutants conferring resistance to Pulvomycin	elfamycin antibiotic	antibiotic target alteration	elfamycin resistant EF-Tu	pulvomycin
GCA_025200575_1-1_4134 # 4459509 # 4461275 # -1 # ID=1_4134;partial=00;start_type=ATG;rbs_motif=AGGA/GGAG/GAGG;rbs_spacer=11-12bp;gc_cont=0.565	Haemophilus influenzae PBP3 conferring resistance to beta-lactam antibiotics	cephalosporin; penicillin beta-lactam	antibiotic target alteration	Penicillin-binding protein mutations conferring resistance to beta-lactam antibiotics	ceftriaxone; ampicillin; cefaclor; cefotaxime; cefditoren; cefdinir
GCA_025200575_1-1_4709 # 5105915 # 5107099 # -1 # ID=1_4709;partial=00;start_type=ATG;rbs_motif=GGAG/GAGG;rbs_spacer=5-10bp;gc_cont=0.541	Escherichia coli EF-Tu mutants conferring resistance to Pulvomycin	elfamycin antibiotic	antibiotic target alteration	elfamycin resistant EF-Tu	pulvomycin
GCA_025200845_1-1_4543 # 4993190 # 4993855 # 1 # ID=1_4543;partial=00;start_type=ATG;rbs_motif=GGAG/GAGG;rbs_spacer=5-10bp;gc_cont=0.700	basR	peptide antibiotic	antibiotic target alteration; antibiotic efflux	pmr phosphoethanolamine transferase	polymyxin B
GCA_025232435_1-1_38 # 38979 # 40370 # 1 # ID=1_38;partial=00;start_type=ATG;rbs_motif=AGGAG;rbs_spacer=5-10bp;gc_cont=0.585	Escherichia coli UhpT with mutation conferring resistance to fosfomycin	phosphonic acid antibiotic	antibiotic target alteration	antibiotic-resistant UhpT	fosfomycin
GCA_025232435_1-1_403 # 451427 # 452611 # 1 # ID=1_403;partial=00;start_type=GTG;rbs_motif=AGGA;rbs_spacer=5-10bp;gc_cont=0.541	Escherichia coli EF-Tu mutants conferring resistance to Pulvomycin	elfamycin antibiotic	antibiotic target alteration	elfamycin resistant EF-Tu	pulvomycin
GCA_025232435_1-1_4116 # 4453915 # 4455681 # -1 # ID=1_4116;partial=00;start_type=ATG;rbs_motif=AGGA/GGAG/GAGG;rbs_spacer=11-12bp;gc_cont=0.564	Haemophilus influenzae PBP3 conferring resistance to beta-lactam antibiotics	cephalosporin; penicillin beta-lactam	antibiotic target alteration	Penicillin-binding protein mutations conferring resistance to beta-lactam antibiotics	ceftriaxone; ampicillin; cefaclor; cefotaxime; cefditoren; cefdinir
GCA_025232435_1-1_4689 # 5093644 # 5094828 # -1 # ID=1_4689;partial=00;start_type=ATG;rbs_motif=GGAG/GAGG;rbs_spacer=5-10bp;gc_cont=0.540	Escherichia coli EF-Tu mutants conferring resistance to Pulvomycin	elfamycin antibiotic	antibiotic target alteration	elfamycin resistant EF-Tu	pulvomycin
GCA_025244645_1-1_38 # 38911 # 40302 # 1 # ID=1_38;partial=00;start_type=ATG;rbs_motif=AGGAG;rbs_spacer=5-10bp;gc_cont=0.585	Escherichia coli UhpT with mutation conferring resistance to fosfomycin	phosphonic acid antibiotic	antibiotic target alteration	antibiotic-resistant UhpT	fosfomycin
GCA_025244645_1-1_392 # 428838 # 430022 # 1 # ID=1_392;partial=00;start_type=GTG;rbs_motif=AGGA;rbs_spacer=5-10bp;gc_cont=0.541	Escherichia coli EF-Tu mutants conferring resistance to Pulvomycin	elfamycin antibiotic	antibiotic target alteration	elfamycin resistant EF-Tu	pulvomycin
GCA_025244645_1-1_690 # 711070 # 713328 # 1 # ID=1_690;partial=00;start_type=ATG;rbs_motif=AGGA;rbs_spacer=5-10bp;gc_cont=0.594	Escherichia coli parC conferring resistance to fluoroquinolones	fluoroquinolone antibiotic	antibiotic target alteration	fluoroquinolone resistant parC	enoxacin; ciprofloxacin; levofloxacin; moxifloxacin; gatifloxacin; lomefloxacin; nalidixic acid; norfloxacin; ofloxacin; trovafloxacin; grepafloxacin; sparfloxacin; pefloxacin
GCA_025244645_1-1_1483 # 1559656 # 1562289 # 1 # ID=1_1483;partial=00;start_type=ATG;rbs_motif=GGA/GAG/AGG;rbs_spacer=5-10bp;gc_cont=0.584	Escherichia coli gyrA conferring resistance to fluoroquinolones	fluoroquinolone antibiotic	antibiotic target alteration	fluoroquinolone resistant gyrA	enoxacin; ciprofloxacin; levofloxacin; moxifloxacin; gatifloxacin; lomefloxacin; nalidixic acid; norfloxacin; ofloxacin; trovafloxacin; grepafloxacin; sparfloxacin; pefloxacin
GCA_025244645_1-1_4201 # 4449047 # 4450813 # -1 # ID=1_4201;partial=00;start_type=ATG;rbs_motif=AGGA/GGAG/GAGG;rbs_spacer=11-12bp;gc_cont=0.564	Haemophilus influenzae PBP3 conferring resistance to beta-lactam antibiotics	cephalosporin; penicillin beta-lactam	antibiotic target alteration	Penicillin-binding protein mutations conferring resistance to beta-lactam antibiotics	ceftriaxone; ampicillin; cefaclor; cefotaxime; cefditoren; cefdinir
GCA_025244645_1-1_4771 # 5081031 # 5082215 # -1 # ID=1_4771;partial=00;start_type=ATG;rbs_motif=GGAG/GAGG;rbs_spacer=5-10bp;gc_cont=0.543	Escherichia coli EF-Tu mutants conferring resistance to Pulvomycin	elfamycin antibiotic	antibiotic target alteration	elfamycin resistant EF-Tu	pulvomycin
GCA_025244885_1-1_39 # 39299 # 40690 # 1 # ID=1_39;partial=00;start_type=ATG;rbs_motif=AGGAG;rbs_spacer=5-10bp;gc_cont=0.593	Escherichia coli UhpT with mutation conferring resistance to fosfomycin	phosphonic acid antibiotic	antibiotic target alteration	antibiotic-resistant UhpT	fosfomycin
GCA_025244885_1-1_239 # 250726 # 251910 # 1 # ID=1_239;partial=00;start_type=ATG;rbs_motif=GGAG/GAGG;rbs_spacer=5-10bp;gc_cont=0.525	Escherichia coli EF-Tu mutants conferring resistance to Pulvomycin	elfamycin antibiotic	antibiotic target alteration	elfamycin resistant EF-Tu	pulvomycin
GCA_025244885_1-1_695 # 757273 # 759039 # 1 # ID=1_695;partial=00;start_type=ATG;rbs_motif=GGA/GAG/AGG;rbs_spacer=11-12bp;gc_cont=0.546	Haemophilus influenzae PBP3 conferring resistance to beta-lactam antibiotics	cephalosporin; penicillin beta-lactam	antibiotic target alteration	Penicillin-binding protein mutations conferring resistance to beta-lactam antibiotics	ceftriaxone; ampicillin; cefaclor; cefotaxime; cefditoren; cefdinir
GCA_025244885_1-1_3735 # 4093477 # 4094661 # -1 # ID=1_3735;partial=00;start_type=GTG;rbs_motif=AGGA;rbs_spacer=5-10bp;gc_cont=0.526	Escherichia coli EF-Tu mutants conferring resistance to Pulvomycin	elfamycin antibiotic	antibiotic target alteration	elfamycin resistant EF-Tu	pulvomycin
GCA_025244905_1-1_47 # 48075 # 49472 # 1 # ID=1_47;partial=00;start_type=ATG;rbs_motif=AGGAG;rbs_spacer=5-10bp;gc_cont=0.592	Escherichia coli UhpT with mutation conferring resistance to fosfomycin	phosphonic acid antibiotic	antibiotic target alteration	antibiotic-resistant UhpT	fosfomycin
GCA_025244905_1-1_213 # 223400 # 224584 # 1 # ID=1_213;partial=00;start_type=ATG;rbs_motif=GGAG/GAGG;rbs_spacer=5-10bp;gc_cont=0.527	Escherichia coli EF-Tu mutants conferring resistance to Pulvomycin	elfamycin antibiotic	antibiotic target alteration	elfamycin resistant EF-Tu	pulvomycin
GCA_025244905_1-1_670 # 732835 # 734601 # 1 # ID=1_670;partial=00;start_type=ATG;rbs_motif=GGA/GAG/AGG;rbs_spacer=11-12bp;gc_cont=0.549	Haemophilus influenzae PBP3 conferring resistance to beta-lactam antibiotics	cephalosporin; penicillin beta-lactam	antibiotic target alteration	Penicillin-binding protein mutations conferring resistance to beta-lactam antibiotics	ceftriaxone; ampicillin; cefaclor; cefotaxime; cefditoren; cefdinir
GCA_025244905_1-1_3971 # 4322170 # 4323354 # -1 # ID=1_3971;partial=00;start_type=GTG;rbs_motif=AGGA;rbs_spacer=5-10bp;gc_cont=0.525	Escherichia coli EF-Tu mutants conferring resistance to Pulvomycin	elfamycin antibiotic	antibiotic target alteration	elfamycin resistant EF-Tu	pulvomycin
GCA_025258785_1-1_2765 # 2749520 # 2752234 # -1 # ID=1_2765;partial=00;start_type=ATG;rbs_motif=AGGAG;rbs_spacer=5-10bp;gc_cont=0.421	Acinetobacter baumannii gyrA conferring resistance to fluoroquinolones	fluoroquinolone antibiotic	antibiotic target alteration	fluoroquinolone resistant gyrA	enoxacin; ciprofloxacin; levofloxacin; moxifloxacin; gatifloxacin; lomefloxacin; nalidixic acid; norfloxacin; ofloxacin; trovafloxacin; grepafloxacin; sparfloxacin; pefloxacin
GCA_025258785_1-1_3425 # 3503801 # 3506020 # -1 # ID=1_3425;partial=00;start_type=ATG;rbs_motif=3Base/5BMM;rbs_spacer=13-15bp;gc_cont=0.423	Acinetobacter baumannii parC conferring resistance to fluoroquinolones	fluoroquinolone antibiotic	antibiotic target alteration	fluoroquinolone resistant parC	enoxacin; ciprofloxacin; levofloxacin; moxifloxacin; gatifloxacin; lomefloxacin; nalidixic acid; norfloxacin; ofloxacin; trovafloxacin; grepafloxacin; sparfloxacin; pefloxacin
GCA_025264005_1-1_177 # 195299 # 197518 # 1 # ID=1_177;partial=00;start_type=ATG;rbs_motif=3Base/5BMM;rbs_spacer=13-15bp;gc_cont=0.424	Acinetobacter baumannii parC conferring resistance to fluoroquinolones	fluoroquinolone antibiotic	antibiotic target alteration	fluoroquinolone resistant parC	enoxacin; ciprofloxacin; levofloxacin; moxifloxacin; gatifloxacin; lomefloxacin; nalidixic acid; norfloxacin; ofloxacin; trovafloxacin; grepafloxacin; sparfloxacin; pefloxacin
GCA_025311555_1-1_38 # 38440 # 39831 # 1 # ID=1_38;partial=00;start_type=ATG;rbs_motif=AGGAG;rbs_spacer=5-10bp;gc_cont=0.593	Escherichia coli UhpT with mutation conferring resistance to fosfomycin	phosphonic acid antibiotic	antibiotic target alteration	antibiotic-resistant UhpT	fosfomycin
GCA_025311555_1-1_237 # 250669 # 251853 # 1 # ID=1_237;partial=00;start_type=ATG;rbs_motif=GGAG/GAGG;rbs_spacer=5-10bp;gc_cont=0.528	Escherichia coli EF-Tu mutants conferring resistance to Pulvomycin	elfamycin antibiotic	antibiotic target alteration	elfamycin resistant EF-Tu	pulvomycin
GCA_025311555_1-1_753 # 806433 # 808199 # 1 # ID=1_753;partial=00;start_type=ATG;rbs_motif=GGA/GAG/AGG;rbs_spacer=11-12bp;gc_cont=0.548	Haemophilus influenzae PBP3 conferring resistance to beta-lactam antibiotics	cephalosporin; penicillin beta-lactam	antibiotic target alteration	Penicillin-binding protein mutations conferring resistance to beta-lactam antibiotics	ceftriaxone; ampicillin; cefaclor; cefotaxime; cefditoren; cefdinir
GCA_025311555_1-1_2942 # 3155417 # 3158053 # -1 # ID=1_2942;partial=00;start_type=ATG;rbs_motif=GGA/GAG/AGG;rbs_spacer=5-10bp;gc_cont=0.570	Salmonella isangi gyrA conferring resistance to fluoroquinolones	fluoroquinolone antibiotic	antibiotic target alteration	fluoroquinolone resistant gyrA	ciprofloxacin; nalidixic acid
GCA_025311555_1-1_3791 # 4046874 # 4049132 # -1 # ID=1_3791;partial=00;start_type=ATG;rbs_motif=AGGA;rbs_spacer=5-10bp;gc_cont=0.602	Escherichia coli parC conferring resistance to fluoroquinolones	fluoroquinolone antibiotic	antibiotic target alteration	fluoroquinolone resistant parC	enoxacin; ciprofloxacin; levofloxacin; moxifloxacin; gatifloxacin; lomefloxacin; nalidixic acid; norfloxacin; ofloxacin; trovafloxacin; grepafloxacin; sparfloxacin; pefloxacin
GCA_025311555_1-1_4140 # 4392427 # 4393611 # -1 # ID=1_4140;partial=00;start_type=GTG;rbs_motif=AGGA;rbs_spacer=5-10bp;gc_cont=0.526	Escherichia coli EF-Tu mutants conferring resistance to Pulvomycin	elfamycin antibiotic	antibiotic target alteration	elfamycin resistant EF-Tu	pulvomycin
GCA_025369895_1-1_39 # 39264 # 40655 # 1 # ID=1_39;partial=00;start_type=ATG;rbs_motif=AGGAG;rbs_spacer=5-10bp;gc_cont=0.588	Escherichia coli UhpT with mutation conferring resistance to fosfomycin	phosphonic acid antibiotic	antibiotic target alteration	antibiotic-resistant UhpT	fosfomycin
GCA_025369895_1-1_245 # 256438 # 257622 # 1 # ID=1_245;partial=00;start_type=ATG;rbs_motif=GGAG/GAGG;rbs_spacer=5-10bp;gc_cont=0.527	Escherichia coli EF-Tu mutants conferring resistance to Pulvomycin	elfamycin antibiotic	antibiotic target alteration	elfamycin resistant EF-Tu	pulvomycin
GCA_025369895_1-1_699 # 751298 # 753064 # 1 # ID=1_699;partial=00;start_type=ATG;rbs_motif=GGA/GAG/AGG;rbs_spacer=11-12bp;gc_cont=0.550	Haemophilus influenzae PBP3 conferring resistance to beta-lactam antibiotics	cephalosporin; penicillin beta-lactam	antibiotic target alteration	Penicillin-binding protein mutations conferring resistance to beta-lactam antibiotics	ceftriaxone; ampicillin; cefaclor; cefotaxime; cefditoren; cefdinir
GCA_025369895_1-1_3924 # 4198586 # 4199770 # -1 # ID=1_3924;partial=00;start_type=GTG;rbs_motif=AGGA;rbs_spacer=5-10bp;gc_cont=0.524	Escherichia coli EF-Tu mutants conferring resistance to Pulvomycin	elfamycin antibiotic	antibiotic target alteration	elfamycin resistant EF-Tu	pulvomycin
GCA_025398095_1-1_3709 # 4094599 # 4095264 # -1 # ID=1_3709;partial=00;start_type=ATG;rbs_motif=GGAG/GAGG;rbs_spacer=5-10bp;gc_cont=0.701	basR	peptide antibiotic	antibiotic target alteration; antibiotic efflux	pmr phosphoethanolamine transferase	polymyxin B
GCA_025398395_2-1_38 # 38441 # 39832 # 1 # ID=1_38;partial=00;start_type=ATG;rbs_motif=AGGAG;rbs_spacer=5-10bp;gc_cont=0.593	Escherichia coli UhpT with mutation conferring resistance to fosfomycin	phosphonic acid antibiotic	antibiotic target alteration	antibiotic-resistant UhpT	fosfomycin
GCA_025398395_2-1_233 # 247575 # 248759 # 1 # ID=1_233;partial=00;start_type=ATG;rbs_motif=GGAG/GAGG;rbs_spacer=5-10bp;gc_cont=0.528	Escherichia coli EF-Tu mutants conferring resistance to Pulvomycin	elfamycin antibiotic	antibiotic target alteration	elfamycin resistant EF-Tu	pulvomycin
GCA_025398395_2-1_712 # 776463 # 778229 # 1 # ID=1_712;partial=00;start_type=ATG;rbs_motif=GGA/GAG/AGG;rbs_spacer=11-12bp;gc_cont=0.550	Haemophilus influenzae PBP3 conferring resistance to beta-lactam antibiotics	cephalosporin; penicillin beta-lactam	antibiotic target alteration	Penicillin-binding protein mutations conferring resistance to beta-lactam antibiotics	ceftriaxone; ampicillin; cefaclor; cefotaxime; cefditoren; cefdinir
GCA_025398395_2-1_3879 # 4177051 # 4178235 # -1 # ID=1_3879;partial=00;start_type=GTG;rbs_motif=AGGA;rbs_spacer=5-10bp;gc_cont=0.525	Escherichia coli EF-Tu mutants conferring resistance to Pulvomycin	elfamycin antibiotic	antibiotic target alteration	elfamycin resistant EF-Tu	pulvomycin
GCA_025398435_1-1_38 # 38919 # 40310 # 1 # ID=1_38;partial=00;start_type=ATG;rbs_motif=AGGAG;rbs_spacer=5-10bp;gc_cont=0.585	Escherichia coli UhpT with mutation conferring resistance to fosfomycin	phosphonic acid antibiotic	antibiotic target alteration	antibiotic-resistant UhpT	fosfomycin
GCA_025398435_1-1_383 # 425580 # 426764 # 1 # ID=1_383;partial=00;start_type=GTG;rbs_motif=AGGA;rbs_spacer=5-10bp;gc_cont=0.541	Escherichia coli EF-Tu mutants conferring resistance to Pulvomycin	elfamycin antibiotic	antibiotic target alteration	elfamycin resistant EF-Tu	pulvomycin
GCA_025398435_1-1_708 # 740195 # 742453 # 1 # ID=1_708;partial=00;start_type=ATG;rbs_motif=AGGA;rbs_spacer=5-10bp;gc_cont=0.594	Escherichia coli parC conferring resistance to fluoroquinolones	fluoroquinolone antibiotic	antibiotic target alteration	fluoroquinolone resistant parC	enoxacin; ciprofloxacin; levofloxacin; moxifloxacin; gatifloxacin; lomefloxacin; nalidixic acid; norfloxacin; ofloxacin; trovafloxacin; grepafloxacin; sparfloxacin; pefloxacin
GCA_025398435_1-1_1551 # 1633772 # 1636405 # 1 # ID=1_1551;partial=00;start_type=ATG;rbs_motif=GGA/GAG/AGG;rbs_spacer=5-10bp;gc_cont=0.584	Salmonella isangi gyrA conferring resistance to fluoroquinolones	fluoroquinolone antibiotic	antibiotic target alteration	fluoroquinolone resistant gyrA	ciprofloxacin; nalidixic acid
GCA_025398435_1-1_3716 # 3962350 # 3962931 # 1 # ID=1_3716;partial=00;start_type=GTG;rbs_motif=GGAG/GAGG;rbs_spacer=5-10bp;gc_cont=0.608	Klebsiella pneumoniae ramR mutants	fluoroquinolone antibiotic; cephalosporin; glycylcycline; penicillin beta-lactam; tetracycline antibiotic; rifamycin antibiotic; phenicol antibiotic; disinfecting agents and antiseptics	antibiotic target alteration; antibiotic efflux	resistance-nodulation-cell division (RND) antibiotic efflux pump	tigecycline; tetracycline; rifampin; chloramphenicol; ampicillin; cefalotin; triclosan
GCA_025398435_1-1_4204 # 4502442 # 4504208 # -1 # ID=1_4204;partial=00;start_type=ATG;rbs_motif=AGGA/GGAG/GAGG;rbs_spacer=11-12bp;gc_cont=0.564	Haemophilus influenzae PBP3 conferring resistance to beta-lactam antibiotics	cephalosporin; penicillin beta-lactam	antibiotic target alteration	Penicillin-binding protein mutations conferring resistance to beta-lactam antibiotics	ceftriaxone; ampicillin; cefaclor; cefotaxime; cefditoren; cefdinir
GCA_025398435_1-1_4794 # 5168387 # 5169571 # -1 # ID=1_4794;partial=00;start_type=ATG;rbs_motif=GGAG/GAGG;rbs_spacer=5-10bp;gc_cont=0.543	Escherichia coli EF-Tu mutants conferring resistance to Pulvomycin	elfamycin antibiotic	antibiotic target alteration	elfamycin resistant EF-Tu	pulvomycin
GCA_025398715_1-1_1409 # 1455283 # 1457049 # -1 # ID=1_1409;partial=00;start_type=ATG;rbs_motif=GGA/GAG/AGG;rbs_spacer=11-12bp;gc_cont=0.548	Haemophilus influenzae PBP3 conferring resistance to beta-lactam antibiotics	cephalosporin; penicillin beta-lactam	antibiotic target alteration	Penicillin-binding protein mutations conferring resistance to beta-lactam antibiotics	ceftriaxone; ampicillin; cefaclor; cefotaxime; cefditoren; cefdinir
GCA_025398715_1-1_1882 # 1974633 # 1975817 # -1 # ID=1_1882;partial=00;start_type=ATG;rbs_motif=GGAG/GAGG;rbs_spacer=5-10bp;gc_cont=0.529	Escherichia coli EF-Tu mutants conferring resistance to Pulvomycin	elfamycin antibiotic	antibiotic target alteration	elfamycin resistant EF-Tu	pulvomycin
GCA_025398715_1-1_2093 # 2195554 # 2196945 # -1 # ID=1_2093;partial=00;start_type=ATG;rbs_motif=AGGAG;rbs_spacer=5-10bp;gc_cont=0.594	Escherichia coli UhpT with mutation conferring resistance to fosfomycin	phosphonic acid antibiotic	antibiotic target alteration	antibiotic-resistant UhpT	fosfomycin
GCA_025398715_1-1_2541 # 2708109 # 2709293 # 1 # ID=1_2541;partial=00;start_type=GTG;rbs_motif=AGGA;rbs_spacer=5-10bp;gc_cont=0.526	Escherichia coli EF-Tu mutants conferring resistance to Pulvomycin	elfamycin antibiotic	antibiotic target alteration	elfamycin resistant EF-Tu	pulvomycin
GCA_025398835_1-1_4730 # 5170395 # 5171060 # 1 # ID=1_4730;partial=00;start_type=ATG;rbs_motif=GGAG/GAGG;rbs_spacer=5-10bp;gc_cont=0.701	basR	peptide antibiotic	antibiotic target alteration; antibiotic efflux	pmr phosphoethanolamine transferase	polymyxin B
GCA_025398875_1-1_39 # 38401 # 39792 # 1 # ID=1_39;partial=00;start_type=ATG;rbs_motif=AGGAG;rbs_spacer=5-10bp;gc_cont=0.573	Escherichia coli UhpT with mutation conferring resistance to fosfomycin	phosphonic acid antibiotic	antibiotic target alteration	antibiotic-resistant UhpT	fosfomycin
GCA_025398875_1-1_177 # 189409 # 190593 # 1 # ID=1_177;partial=00;start_type=ATG;rbs_motif=GGAG/GAGG;rbs_spacer=5-10bp;gc_cont=0.527	Escherichia coli EF-Tu mutants conferring resistance to Pulvomycin	elfamycin antibiotic	antibiotic target alteration	elfamycin resistant EF-Tu	pulvomycin
GCA_025398875_1-1_671 # 737513 # 739279 # 1 # ID=1_671;partial=00;start_type=ATG;rbs_motif=GGA/GAG/AGG;rbs_spacer=11-12bp;gc_cont=0.553	Haemophilus influenzae PBP3 conferring resistance to beta-lactam antibiotics	cephalosporin; penicillin beta-lactam	antibiotic target alteration	Penicillin-binding protein mutations conferring resistance to beta-lactam antibiotics	ceftriaxone; ampicillin; cefaclor; cefotaxime; cefditoren; cefdinir
GCA_025398875_1-1_3811 # 4155206 # 4156390 # -1 # ID=1_3811;partial=00;start_type=GTG;rbs_motif=AGGA;rbs_spacer=5-10bp;gc_cont=0.524	Escherichia coli EF-Tu mutants conferring resistance to Pulvomycin	elfamycin antibiotic	antibiotic target alteration	elfamycin resistant EF-Tu	pulvomycin
GCA_025402915_1-1_788 # 889576 # 892290 # 1 # ID=1_788;partial=00;start_type=ATG;rbs_motif=AGGAG;rbs_spacer=5-10bp;gc_cont=0.422	Acinetobacter baumannii gyrA conferring resistance to fluoroquinolones	fluoroquinolone antibiotic	antibiotic target alteration	fluoroquinolone resistant gyrA	enoxacin; ciprofloxacin; levofloxacin; moxifloxacin; gatifloxacin; lomefloxacin; nalidixic acid; norfloxacin; ofloxacin; trovafloxacin; grepafloxacin; sparfloxacin; pefloxacin
GCA_025402915_1-1_3474 # 3722977 # 3725196 # -1 # ID=1_3474;partial=00;start_type=ATG;rbs_motif=3Base/5BMM;rbs_spacer=13-15bp;gc_cont=0.427	Acinetobacter baumannii parC conferring resistance to fluoroquinolones	fluoroquinolone antibiotic	antibiotic target alteration	fluoroquinolone resistant parC	enoxacin; ciprofloxacin; levofloxacin; moxifloxacin; gatifloxacin; lomefloxacin; nalidixic acid; norfloxacin; ofloxacin; trovafloxacin; grepafloxacin; sparfloxacin; pefloxacin
GCA_025426135_1-1_2558 # 2650695 # 2651879 # -1 # ID=1_2558;partial=00;start_type=ATG;rbs_motif=GGAG/GAGG;rbs_spacer=5-10bp;gc_cont=0.525	Escherichia coli EF-Tu mutants conferring resistance to Pulvomycin	elfamycin antibiotic	antibiotic target alteration	elfamycin resistant EF-Tu	pulvomycin
GCA_025426135_1-1_3218 # 3379229 # 3380413 # 1 # ID=1_3218;partial=00;start_type=GTG;rbs_motif=AGGA;rbs_spacer=5-10bp;gc_cont=0.523	Escherichia coli EF-Tu mutants conferring resistance to Pulvomycin	elfamycin antibiotic	antibiotic target alteration	elfamycin resistant EF-Tu	pulvomycin
GCA_025426135_1-1_3664 # 3832180 # 3833946 # 1 # ID=1_3664;partial=00;start_type=ATG;rbs_motif=GGA/GAG/AGG;rbs_spacer=11-12bp;gc_cont=0.558	Haemophilus influenzae PBP3 conferring resistance to beta-lactam antibiotics	cephalosporin; penicillin beta-lactam	antibiotic target alteration	Penicillin-binding protein mutations conferring resistance to beta-lactam antibiotics	ceftriaxone; ampicillin; cefaclor; cefotaxime; cefditoren; cefdinir
GCA_025490515_1-1_38 # 38918 # 40309 # 1 # ID=1_38;partial=00;start_type=ATG;rbs_motif=AGGAG;rbs_spacer=5-10bp;gc_cont=0.585	Escherichia coli UhpT with mutation conferring resistance to fosfomycin	phosphonic acid antibiotic	antibiotic target alteration	antibiotic-resistant UhpT	fosfomycin
GCA_025490515_1-1_384 # 425208 # 426392 # 1 # ID=1_384;partial=00;start_type=GTG;rbs_motif=AGGA;rbs_spacer=5-10bp;gc_cont=0.541	Escherichia coli EF-Tu mutants conferring resistance to Pulvomycin	elfamycin antibiotic	antibiotic target alteration	elfamycin resistant EF-Tu	pulvomycin
GCA_025490515_1-1_4104 # 4374192 # 4375958 # -1 # ID=1_4104;partial=00;start_type=ATG;rbs_motif=AGGA/GGAG/GAGG;rbs_spacer=11-12bp;gc_cont=0.566	Haemophilus influenzae PBP3 conferring resistance to beta-lactam antibiotics	cephalosporin; penicillin beta-lactam	antibiotic target alteration	Penicillin-binding protein mutations conferring resistance to beta-lactam antibiotics	ceftriaxone; ampicillin; cefaclor; cefotaxime; cefditoren; cefdinir
GCA_025490515_1-1_4683 # 5018569 # 5019753 # -1 # ID=1_4683;partial=00;start_type=ATG;rbs_motif=GGAG/GAGG;rbs_spacer=5-10bp;gc_cont=0.542	Escherichia coli EF-Tu mutants conferring resistance to Pulvomycin	elfamycin antibiotic	antibiotic target alteration	elfamycin resistant EF-Tu	pulvomycin
GCA_025502525_1-1_36 # 37439 # 38836 # 1 # ID=1_36;partial=00;start_type=ATG;rbs_motif=AGGAG;rbs_spacer=5-10bp;gc_cont=0.593	Escherichia coli UhpT with mutation conferring resistance to fosfomycin	phosphonic acid antibiotic	antibiotic target alteration	antibiotic-resistant UhpT	fosfomycin
GCA_025502525_1-1_184 # 199128 # 200312 # 1 # ID=1_184;partial=00;start_type=ATG;rbs_motif=GGAG/GAGG;rbs_spacer=5-10bp;gc_cont=0.526	Escherichia coli EF-Tu mutants conferring resistance to Pulvomycin	elfamycin antibiotic	antibiotic target alteration	elfamycin resistant EF-Tu	pulvomycin
GCA_025502525_1-1_3729 # 3956621 # 3958387 # -1 # ID=1_3729;partial=00;start_type=ATG;rbs_motif=GGA/GAG/AGG;rbs_spacer=11-12bp;gc_cont=0.548	Haemophilus influenzae PBP3 conferring resistance to beta-lactam antibiotics	cephalosporin; penicillin beta-lactam	antibiotic target alteration	Penicillin-binding protein mutations conferring resistance to beta-lactam antibiotics	ceftriaxone; ampicillin; cefaclor; cefotaxime; cefditoren; cefdinir
GCA_025502525_1-1_4105 # 4340570 # 4341754 # -1 # ID=1_4105;partial=00;start_type=GTG;rbs_motif=AGGA;rbs_spacer=5-10bp;gc_cont=0.522	Escherichia coli EF-Tu mutants conferring resistance to Pulvomycin	elfamycin antibiotic	antibiotic target alteration	elfamycin resistant EF-Tu	pulvomycin
GCA_025558965_1-1_335 # 373747 # 375105 # -1 # ID=1_335;partial=00;start_type=ATG;rbs_motif=AGGAGG;rbs_spacer=5-10bp;gc_cont=0.367	Staphylococcus aureus GlpT with mutation conferring resistance to fosfomycin	phosphonic acid antibiotic	antibiotic target alteration	antibiotic-resistant GlpT	fosfomycin
GCA_025558965_1-1_2043 # 2187592 # 2188857 # -1 # ID=1_2043;partial=00;start_type=ATG;rbs_motif=GGAGG;rbs_spacer=5-10bp;gc_cont=0.359	Staphylococcus aureus murA with mutation conferring resistance to fosfomycin	phosphonic acid antibiotic	antibiotic target alteration	antibiotic-resistant murA transferase	fosfomycin
GCA_025559225_1-1_359 # 389643 # 391001 # -1 # ID=1_359;partial=00;start_type=ATG;rbs_motif=AGGAGG;rbs_spacer=5-10bp;gc_cont=0.371	Staphylococcus aureus GlpT with mutation conferring resistance to fosfomycin	phosphonic acid antibiotic	antibiotic target alteration	antibiotic-resistant GlpT	fosfomycin
GCA_025559225_1-1_1877 # 2085573 # 2086838 # -1 # ID=1_1877;partial=00;start_type=ATG;rbs_motif=GGAGG;rbs_spacer=5-10bp;gc_cont=0.361	Staphylococcus aureus murA with mutation conferring resistance to fosfomycin	phosphonic acid antibiotic	antibiotic target alteration	antibiotic-resistant murA transferase	fosfomycin
GCA_025559405_1-1_647 # 688012 # 689277 # 1 # ID=1_647;partial=00;start_type=ATG;rbs_motif=GGAGG;rbs_spacer=5-10bp;gc_cont=0.361	Staphylococcus aureus murA with mutation conferring resistance to fosfomycin	phosphonic acid antibiotic	antibiotic target alteration	antibiotic-resistant murA transferase	fosfomycin
GCA_025559405_1-1_2305 # 2439565 # 2440923 # 1 # ID=1_2305;partial=00;start_type=ATG;rbs_motif=AGGAGG;rbs_spacer=5-10bp;gc_cont=0.371	Staphylococcus aureus GlpT with mutation conferring resistance to fosfomycin	phosphonic acid antibiotic	antibiotic target alteration	antibiotic-resistant GlpT	fosfomycin
GCA_025559525_1-1_341 # 380749 # 382107 # -1 # ID=1_341;partial=00;start_type=ATG;rbs_motif=AGGAGG;rbs_spacer=5-10bp;gc_cont=0.367	Staphylococcus aureus GlpT with mutation conferring resistance to fosfomycin	phosphonic acid antibiotic	antibiotic target alteration	antibiotic-resistant GlpT	fosfomycin
GCA_025559525_1-1_2027 # 2165354 # 2166619 # -1 # ID=1_2027;partial=00;start_type=ATG;rbs_motif=GGAGG;rbs_spacer=5-10bp;gc_cont=0.359	Staphylococcus aureus murA with mutation conferring resistance to fosfomycin	phosphonic acid antibiotic	antibiotic target alteration	antibiotic-resistant murA transferase	fosfomycin
GCA_025559565_1-1_340 # 389148 # 390506 # -1 # ID=1_340;partial=00;start_type=ATG;rbs_motif=AGGAGG;rbs_spacer=5-10bp;gc_cont=0.371	Staphylococcus aureus GlpT with mutation conferring resistance to fosfomycin	phosphonic acid antibiotic	antibiotic target alteration	antibiotic-resistant GlpT	fosfomycin
GCA_025559565_1-1_1985 # 2165538 # 2166803 # -1 # ID=1_1985;partial=00;start_type=ATG;rbs_motif=GGAGG;rbs_spacer=5-10bp;gc_cont=0.362	Staphylococcus aureus murA with mutation conferring resistance to fosfomycin	phosphonic acid antibiotic	antibiotic target alteration	antibiotic-resistant murA transferase	fosfomycin
GCA_025559585_1-1_322 # 363485 # 364843 # -1 # ID=1_322;partial=00;start_type=ATG;rbs_motif=AGGAGG;rbs_spacer=5-10bp;gc_cont=0.371	Staphylococcus aureus GlpT with mutation conferring resistance to fosfomycin	phosphonic acid antibiotic	antibiotic target alteration	antibiotic-resistant GlpT	fosfomycin
GCA_025559585_1-1_1999 # 2141964 # 2143229 # -1 # ID=1_1999;partial=00;start_type=ATG;rbs_motif=GGAGG;rbs_spacer=5-10bp;gc_cont=0.363	Staphylococcus aureus murA with mutation conferring resistance to fosfomycin	phosphonic acid antibiotic	antibiotic target alteration	antibiotic-resistant murA transferase	fosfomycin
GCA_025559605_1-1_375 # 404647 # 406005 # -1 # ID=1_375;partial=00;start_type=ATG;rbs_motif=AGGAGG;rbs_spacer=5-10bp;gc_cont=0.367	Staphylococcus aureus GlpT with mutation conferring resistance to fosfomycin	phosphonic acid antibiotic	antibiotic target alteration	antibiotic-resistant GlpT	fosfomycin
GCA_025559605_1-1_2058 # 2209610 # 2210875 # -1 # ID=1_2058;partial=00;start_type=ATG;rbs_motif=GGAGG;rbs_spacer=5-10bp;gc_cont=0.359	Staphylococcus aureus murA with mutation conferring resistance to fosfomycin	phosphonic acid antibiotic	antibiotic target alteration	antibiotic-resistant murA transferase	fosfomycin
GCA_025559785_1-1_354 # 390231 # 391589 # -1 # ID=1_354;partial=00;start_type=ATG;rbs_motif=AGGAGG;rbs_spacer=5-10bp;gc_cont=0.371	Staphylococcus aureus GlpT with mutation conferring resistance to fosfomycin	phosphonic acid antibiotic	antibiotic target alteration	antibiotic-resistant GlpT	fosfomycin
GCA_025559785_1-1_1914 # 2108527 # 2109792 # -1 # ID=1_1914;partial=00;start_type=ATG;rbs_motif=GGAGG;rbs_spacer=5-10bp;gc_cont=0.361	Staphylococcus aureus murA with mutation conferring resistance to fosfomycin	phosphonic acid antibiotic	antibiotic target alteration	antibiotic-resistant murA transferase	fosfomycin
GCA_025560785_1-1_342 # 390529 # 391887 # -1 # ID=1_342;partial=00;start_type=ATG;rbs_motif=AGGAGG;rbs_spacer=5-10bp;gc_cont=0.371	Staphylococcus aureus GlpT with mutation conferring resistance to fosfomycin	phosphonic acid antibiotic	antibiotic target alteration	antibiotic-resistant GlpT	fosfomycin
GCA_025560785_1-1_1994 # 2167158 # 2168423 # -1 # ID=1_1994;partial=00;start_type=ATG;rbs_motif=GGAGG;rbs_spacer=5-10bp;gc_cont=0.362	Staphylococcus aureus murA with mutation conferring resistance to fosfomycin	phosphonic acid antibiotic	antibiotic target alteration	antibiotic-resistant murA transferase	fosfomycin
GCA_025560825_1-1_327 # 366832 # 368190 # -1 # ID=1_327;partial=00;start_type=ATG;rbs_motif=AGGAGG;rbs_spacer=5-10bp;gc_cont=0.367	Staphylococcus aureus GlpT with mutation conferring resistance to fosfomycin	phosphonic acid antibiotic	antibiotic target alteration	antibiotic-resistant GlpT	fosfomycin
GCA_025560825_1-1_2081 # 2208568 # 2209833 # -1 # ID=1_2081;partial=00;start_type=ATG;rbs_motif=GGAGG;rbs_spacer=5-10bp;gc_cont=0.359	Staphylococcus aureus murA with mutation conferring resistance to fosfomycin	phosphonic acid antibiotic	antibiotic target alteration	antibiotic-resistant murA transferase	fosfomycin
GCA_025561585_1-1_352 # 382575 # 383933 # -1 # ID=1_352;partial=00;start_type=ATG;rbs_motif=AGGAGG;rbs_spacer=5-10bp;gc_cont=0.370	Staphylococcus aureus GlpT with mutation conferring resistance to fosfomycin	phosphonic acid antibiotic	antibiotic target alteration	antibiotic-resistant GlpT	fosfomycin
GCA_025561625_1-1_345 # 389390 # 390748 # -1 # ID=1_345;partial=00;start_type=ATG;rbs_motif=AGGAGG;rbs_spacer=5-10bp;gc_cont=0.370	Staphylococcus aureus GlpT with mutation conferring resistance to fosfomycin	phosphonic acid antibiotic	antibiotic target alteration	antibiotic-resistant GlpT	fosfomycin
GCA_025561625_1-1_2079 # 2213095 # 2214360 # -1 # ID=1_2079;partial=00;start_type=ATG;rbs_motif=GGAGG;rbs_spacer=5-10bp;gc_cont=0.362	Staphylococcus aureus murA with mutation conferring resistance to fosfomycin	phosphonic acid antibiotic	antibiotic target alteration	antibiotic-resistant murA transferase	fosfomycin
GCA_025561645_1-1_344 # 357866 # 359224 # -1 # ID=1_344;partial=00;start_type=ATG;rbs_motif=AGGAGG;rbs_spacer=5-10bp;gc_cont=0.369	Staphylococcus aureus GlpT with mutation conferring resistance to fosfomycin	phosphonic acid antibiotic	antibiotic target alteration	antibiotic-resistant GlpT	fosfomycin
GCA_025561645_1-1_2192 # 2228591 # 2229856 # -1 # ID=1_2192;partial=00;start_type=ATG;rbs_motif=GGAGG;rbs_spacer=5-10bp;gc_cont=0.359	Staphylococcus aureus murA with mutation conferring resistance to fosfomycin	phosphonic acid antibiotic	antibiotic target alteration	antibiotic-resistant murA transferase	fosfomycin
GCA_025642295_1-1_40 # 40111 # 41502 # 1 # ID=1_40;partial=00;start_type=ATG;rbs_motif=AGGAG;rbs_spacer=5-10bp;gc_cont=0.585	Escherichia coli UhpT with mutation conferring resistance to fosfomycin	phosphonic acid antibiotic	antibiotic target alteration	antibiotic-resistant UhpT	fosfomycin
GCA_025642295_1-1_389 # 427589 # 428773 # 1 # ID=1_389;partial=00;start_type=GTG;rbs_motif=AGGA;rbs_spacer=5-10bp;gc_cont=0.541	Escherichia coli EF-Tu mutants conferring resistance to Pulvomycin	elfamycin antibiotic	antibiotic target alteration	elfamycin resistant EF-Tu	pulvomycin
GCA_025642295_1-1_694 # 716160 # 718418 # 1 # ID=1_694;partial=00;start_type=ATG;rbs_motif=AGGA;rbs_spacer=5-10bp;gc_cont=0.594	Escherichia coli parC conferring resistance to fluoroquinolones	fluoroquinolone antibiotic	antibiotic target alteration	fluoroquinolone resistant parC	enoxacin; ciprofloxacin; levofloxacin; moxifloxacin; gatifloxacin; lomefloxacin; nalidixic acid; norfloxacin; ofloxacin; trovafloxacin; grepafloxacin; sparfloxacin; pefloxacin
GCA_025642295_1-1_1570 # 1621274 # 1623907 # 1 # ID=1_1570;partial=00;start_type=ATG;rbs_motif=GGA/GAG/AGG;rbs_spacer=5-10bp;gc_cont=0.582	Salmonella enterica gyrA with mutation conferring resistance to triclosan	disinfecting agents and antiseptics	antibiotic target alteration	triclosan resistant gyrA	triclosan
GCA_025642295_1-1_4297 # 4547933 # 4549699 # -1 # ID=1_4297;partial=00;start_type=ATG;rbs_motif=AGGA/GGAG/GAGG;rbs_spacer=11-12bp;gc_cont=0.564	Haemophilus influenzae PBP3 conferring resistance to beta-lactam antibiotics	cephalosporin; penicillin beta-lactam	antibiotic target alteration	Penicillin-binding protein mutations conferring resistance to beta-lactam antibiotics	ceftriaxone; ampicillin; cefaclor; cefotaxime; cefditoren; cefdinir
GCA_025642295_1-1_4874 # 5185207 # 5186391 # -1 # ID=1_4874;partial=00;start_type=ATG;rbs_motif=GGAG/GAGG;rbs_spacer=5-10bp;gc_cont=0.542	Escherichia coli EF-Tu mutants conferring resistance to Pulvomycin	elfamycin antibiotic	antibiotic target alteration	elfamycin resistant EF-Tu	pulvomycin
GCA_025643115_1-1_38 # 39316 # 40707 # 1 # ID=1_38;partial=00;start_type=ATG;rbs_motif=AGGAG;rbs_spacer=5-10bp;gc_cont=0.585	Escherichia coli UhpT with mutation conferring resistance to fosfomycin	phosphonic acid antibiotic	antibiotic target alteration	antibiotic-resistant UhpT	fosfomycin
GCA_025643115_1-1_706 # 728539 # 730797 # 1 # ID=1_706;partial=00;start_type=ATG;rbs_motif=AGGA;rbs_spacer=5-10bp;gc_cont=0.594	Escherichia coli parC conferring resistance to fluoroquinolones	fluoroquinolone antibiotic	antibiotic target alteration	fluoroquinolone resistant parC	enoxacin; ciprofloxacin; levofloxacin; moxifloxacin; gatifloxacin; lomefloxacin; nalidixic acid; norfloxacin; ofloxacin; trovafloxacin; grepafloxacin; sparfloxacin; pefloxacin
GCA_025643115_1-1_1498 # 1585292 # 1587925 # 1 # ID=1_1498;partial=00;start_type=ATG;rbs_motif=GGA/GAG/AGG;rbs_spacer=5-10bp;gc_cont=0.585	Escherichia coli gyrA conferring resistance to fluoroquinolones	fluoroquinolone antibiotic	antibiotic target alteration	fluoroquinolone resistant gyrA	enoxacin; ciprofloxacin; levofloxacin; moxifloxacin; gatifloxacin; lomefloxacin; nalidixic acid; norfloxacin; ofloxacin; trovafloxacin; grepafloxacin; sparfloxacin; pefloxacin
GCA_025643115_1-1_4124 # 4454083 # 4455849 # -1 # ID=1_4124;partial=00;start_type=ATG;rbs_motif=AGGA/GGAG/GAGG;rbs_spacer=11-12bp;gc_cont=0.566	Haemophilus influenzae PBP3 conferring resistance to beta-lactam antibiotics	cephalosporin; penicillin beta-lactam	antibiotic target alteration	Penicillin-binding protein mutations conferring resistance to beta-lactam antibiotics	ceftriaxone; ampicillin; cefaclor; cefotaxime; cefditoren; cefdinir
GCA_025643115_1-1_4700 # 5109482 # 5110666 # -1 # ID=1_4700;partial=00;start_type=ATG;rbs_motif=GGAG/GAGG;rbs_spacer=5-10bp;gc_cont=0.543	Escherichia coli EF-Tu mutants conferring resistance to Pulvomycin	elfamycin antibiotic	antibiotic target alteration	elfamycin resistant EF-Tu	pulvomycin
GCA_025643175_1-1_2877 # 3126916 # 3128682 # -1 # ID=1_2877;partial=00;start_type=ATG;rbs_motif=AGGA/GGAG/GAGG;rbs_spacer=11-12bp;gc_cont=0.566	Haemophilus influenzae PBP3 conferring resistance to beta-lactam antibiotics	cephalosporin; penicillin beta-lactam	antibiotic target alteration	Penicillin-binding protein mutations conferring resistance to beta-lactam antibiotics	ceftriaxone; ampicillin; cefaclor; cefotaxime; cefditoren; cefdinir
GCA_025643175_1-1_3432 # 3740431 # 3741615 # -1 # ID=1_3432;partial=00;start_type=ATG;rbs_motif=GGAG/GAGG;rbs_spacer=5-10bp;gc_cont=0.543	Escherichia coli EF-Tu mutants conferring resistance to Pulvomycin	elfamycin antibiotic	antibiotic target alteration	elfamycin resistant EF-Tu	pulvomycin
GCA_025643175_1-1_3684 # 4031845 # 4033236 # 1 # ID=1_3684;partial=00;start_type=ATG;rbs_motif=AGGAG;rbs_spacer=5-10bp;gc_cont=0.574	Escherichia coli UhpT with mutation conferring resistance to fosfomycin	phosphonic acid antibiotic	antibiotic target alteration	antibiotic-resistant UhpT	fosfomycin
GCA_025643175_1-1_4030 # 4417503 # 4418687 # 1 # ID=1_4030;partial=00;start_type=GTG;rbs_motif=AGGA;rbs_spacer=5-10bp;gc_cont=0.538	Escherichia coli EF-Tu mutants conferring resistance to Pulvomycin	elfamycin antibiotic	antibiotic target alteration	elfamycin resistant EF-Tu	pulvomycin
GCA_025722955_1-1_792 # 890608 # 893322 # 1 # ID=1_792;partial=00;start_type=ATG;rbs_motif=AGGAG;rbs_spacer=5-10bp;gc_cont=0.422	Acinetobacter baumannii gyrA conferring resistance to fluoroquinolones	fluoroquinolone antibiotic	antibiotic target alteration	fluoroquinolone resistant gyrA	enoxacin; ciprofloxacin; levofloxacin; moxifloxacin; gatifloxacin; lomefloxacin; nalidixic acid; norfloxacin; ofloxacin; trovafloxacin; grepafloxacin; sparfloxacin; pefloxacin
GCA_025722955_1-1_3585 # 3772877 # 3775096 # -1 # ID=1_3585;partial=00;start_type=ATG;rbs_motif=3Base/5BMM;rbs_spacer=13-15bp;gc_cont=0.421	Acinetobacter baumannii parC conferring resistance to fluoroquinolones	fluoroquinolone antibiotic	antibiotic target alteration	fluoroquinolone resistant parC	enoxacin; ciprofloxacin; levofloxacin; moxifloxacin; gatifloxacin; lomefloxacin; nalidixic acid; norfloxacin; ofloxacin; trovafloxacin; grepafloxacin; sparfloxacin; pefloxacin
GCA_025734435_1-1_1783 # 1888263 # 1890029 # -1 # ID=1_1783;partial=00;start_type=ATG;rbs_motif=AGGA/GGAG/GAGG;rbs_spacer=11-12bp;gc_cont=0.564	Haemophilus influenzae PBP3 conferring resistance to beta-lactam antibiotics	cephalosporin; penicillin beta-lactam	antibiotic target alteration	Penicillin-binding protein mutations conferring resistance to beta-lactam antibiotics	ceftriaxone; ampicillin; cefaclor; cefotaxime; cefditoren; cefdinir
GCA_025734435_1-1_2350 # 2524911 # 2526095 # -1 # ID=1_2350;partial=00;start_type=ATG;rbs_motif=GGAG/GAGG;rbs_spacer=5-10bp;gc_cont=0.542	Escherichia coli EF-Tu mutants conferring resistance to Pulvomycin	elfamycin antibiotic	antibiotic target alteration	elfamycin resistant EF-Tu	pulvomycin
GCA_025734435_1-1_2626 # 2845403 # 2846794 # 1 # ID=1_2626;partial=00;start_type=ATG;rbs_motif=AGGAG;rbs_spacer=5-10bp;gc_cont=0.583	Escherichia coli UhpT with mutation conferring resistance to fosfomycin	phosphonic acid antibiotic	antibiotic target alteration	antibiotic-resistant UhpT	fosfomycin
GCA_025734435_1-1_2968 # 3229009 # 3230193 # 1 # ID=1_2968;partial=00;start_type=GTG;rbs_motif=AGGA;rbs_spacer=5-10bp;gc_cont=0.541	Escherichia coli EF-Tu mutants conferring resistance to Pulvomycin	elfamycin antibiotic	antibiotic target alteration	elfamycin resistant EF-Tu	pulvomycin
GCA_025734435_1-1_3245 # 3493634 # 3495892 # 1 # ID=1_3245;partial=00;start_type=ATG;rbs_motif=AGGA;rbs_spacer=5-10bp;gc_cont=0.594	Escherichia coli parC conferring resistance to fluoroquinolones	fluoroquinolone antibiotic	antibiotic target alteration	fluoroquinolone resistant parC	enoxacin; ciprofloxacin; levofloxacin; moxifloxacin; gatifloxacin; lomefloxacin; nalidixic acid; norfloxacin; ofloxacin; trovafloxacin; grepafloxacin; sparfloxacin; pefloxacin
GCA_025734435_1-1_4162 # 4448386 # 4451019 # 1 # ID=1_4162;partial=00;start_type=ATG;rbs_motif=GGA/GAG/AGG;rbs_spacer=5-10bp;gc_cont=0.583	Escherichia coli gyrA conferring resistance to fluoroquinolones	fluoroquinolone antibiotic	antibiotic target alteration	fluoroquinolone resistant gyrA	enoxacin; ciprofloxacin; levofloxacin; moxifloxacin; gatifloxacin; lomefloxacin; nalidixic acid; norfloxacin; ofloxacin; trovafloxacin; grepafloxacin; sparfloxacin; pefloxacin
GCA_025736955_1-1_1781 # 1949698 # 1952469 # 1 # ID=1_1781;partial=00;start_type=ATG;rbs_motif=GGA/GAG/AGG;rbs_spacer=5-10bp;gc_cont=0.655	Pseudomonas aeruginosa gyrA conferring resistance to fluoroquinolones	fluoroquinolone antibiotic	antibiotic target alteration	fluoroquinolone resistant gyrA	ciprofloxacin; levofloxacin; ofloxacin; sparfloxacin; pefloxacin; sitafloxacin
GCA_025758335_1-1_2681 # 2845252 # 2846436 # -1 # ID=1_2681;partial=00;start_type=GTG;rbs_motif=AGGA;rbs_spacer=5-10bp;gc_cont=0.541	Escherichia coli EF-Tu mutants conferring resistance to Pulvomycin	elfamycin antibiotic	antibiotic target alteration	elfamycin resistant EF-Tu	pulvomycin
GCA_025758335_1-1_3028 # 3235071 # 3236462 # -1 # ID=1_3028;partial=00;start_type=ATG;rbs_motif=AGGAG;rbs_spacer=5-10bp;gc_cont=0.582	Escherichia coli UhpT with mutation conferring resistance to fosfomycin	phosphonic acid antibiotic	antibiotic target alteration	antibiotic-resistant UhpT	fosfomycin
GCA_025758335_1-1_3279 # 3524722 # 3525906 # 1 # ID=1_3279;partial=00;start_type=ATG;rbs_motif=GGAG/GAGG;rbs_spacer=5-10bp;gc_cont=0.541	Escherichia coli EF-Tu mutants conferring resistance to Pulvomycin	elfamycin antibiotic	antibiotic target alteration	elfamycin resistant EF-Tu	pulvomycin
GCA_025758335_1-1_3875 # 4201680 # 4203446 # 1 # ID=1_3875;partial=00;start_type=ATG;rbs_motif=AGGA/GGAG/GAGG;rbs_spacer=11-12bp;gc_cont=0.569	Haemophilus influenzae PBP3 conferring resistance to beta-lactam antibiotics	cephalosporin; penicillin beta-lactam	antibiotic target alteration	Penicillin-binding protein mutations conferring resistance to beta-lactam antibiotics	ceftriaxone; ampicillin; cefaclor; cefotaxime; cefditoren; cefdinir
GCA_025782805_1-1_40 # 38920 # 40311 # 1 # ID=1_40;partial=00;start_type=ATG;rbs_motif=AGGAG;rbs_spacer=5-10bp;gc_cont=0.585	Escherichia coli UhpT with mutation conferring resistance to fosfomycin	phosphonic acid antibiotic	antibiotic target alteration	antibiotic-resistant UhpT	fosfomycin
GCA_025782805_1-1_386 # 424114 # 425298 # 1 # ID=1_386;partial=00;start_type=GTG;rbs_motif=AGGA;rbs_spacer=5-10bp;gc_cont=0.540	Escherichia coli EF-Tu mutants conferring resistance to Pulvomycin	elfamycin antibiotic	antibiotic target alteration	elfamycin resistant EF-Tu	pulvomycin
GCA_025782805_1-1_663 # 690291 # 692549 # 1 # ID=1_663;partial=00;start_type=ATG;rbs_motif=AGGA;rbs_spacer=5-10bp;gc_cont=0.594	Escherichia coli parC conferring resistance to fluoroquinolones	fluoroquinolone antibiotic	antibiotic target alteration	fluoroquinolone resistant parC	enoxacin; ciprofloxacin; levofloxacin; moxifloxacin; gatifloxacin; lomefloxacin; nalidixic acid; norfloxacin; ofloxacin; trovafloxacin; grepafloxacin; sparfloxacin; pefloxacin
GCA_025782805_1-1_1516 # 1609627 # 1612260 # 1 # ID=1_1516;partial=00;start_type=ATG;rbs_motif=GGA/GAG/AGG;rbs_spacer=5-10bp;gc_cont=0.583	Escherichia coli gyrA conferring resistance to fluoroquinolones	fluoroquinolone antibiotic	antibiotic target alteration	fluoroquinolone resistant gyrA	enoxacin; ciprofloxacin; levofloxacin; moxifloxacin; gatifloxacin; lomefloxacin; nalidixic acid; norfloxacin; ofloxacin; trovafloxacin; grepafloxacin; sparfloxacin; pefloxacin
GCA_025782805_1-1_3916 # 4180484 # 4182250 # -1 # ID=1_3916;partial=00;start_type=ATG;rbs_motif=AGGA/GGAG/GAGG;rbs_spacer=11-12bp;gc_cont=0.563	Haemophilus influenzae PBP3 conferring resistance to beta-lactam antibiotics	cephalosporin; penicillin beta-lactam	antibiotic target alteration	Penicillin-binding protein mutations conferring resistance to beta-lactam antibiotics	ceftriaxone; ampicillin; cefaclor; cefotaxime; cefditoren; cefdinir
GCA_025782805_1-1_4519 # 4848559 # 4849743 # -1 # ID=1_4519;partial=00;start_type=ATG;rbs_motif=GGAG/GAGG;rbs_spacer=5-10bp;gc_cont=0.538	Escherichia coli EF-Tu mutants conferring resistance to Pulvomycin	elfamycin antibiotic	antibiotic target alteration	elfamycin resistant EF-Tu	pulvomycin
GCA_025790885_1-1_5469 # 5868730 # 5871501 # -1 # ID=1_5469;partial=00;start_type=ATG;rbs_motif=GGA/GAG/AGG;rbs_spacer=5-10bp;gc_cont=0.656	Pseudomonas aeruginosa gyrA conferring resistance to fluoroquinolones	fluoroquinolone antibiotic	antibiotic target alteration	fluoroquinolone resistant gyrA	ciprofloxacin; levofloxacin; ofloxacin; sparfloxacin; pefloxacin; sitafloxacin
GCA_025792555_1-1_178 # 135620 # 136285 # 1 # ID=1_178;partial=00;start_type=ATG;rbs_motif=GGAG/GAGG;rbs_spacer=5-10bp;gc_cont=0.700	basR	peptide antibiotic	antibiotic target alteration; antibiotic efflux	pmr phosphoethanolamine transferase	polymyxin B
GCA_025792575_1-1_119 # 99977 # 100642 # 1 # ID=1_119;partial=00;start_type=ATG;rbs_motif=GGAG/GAGG;rbs_spacer=5-10bp;gc_cont=0.703	basR	peptide antibiotic	antibiotic target alteration; antibiotic efflux	pmr phosphoethanolamine transferase	polymyxin B
GCA_025792615_1-1_2517 # 2034158 # 2034823 # 1 # ID=1_2517;partial=00;start_type=ATG;rbs_motif=GGAG/GAGG;rbs_spacer=5-10bp;gc_cont=0.701	basR	peptide antibiotic	antibiotic target alteration; antibiotic efflux	pmr phosphoethanolamine transferase	polymyxin B
GCA_025792655_1-1_2727 # 1925148 # 1925813 # 1 # ID=1_2727;partial=00;start_type=ATG;rbs_motif=GGAG/GAGG;rbs_spacer=5-10bp;gc_cont=0.700	basR	peptide antibiotic	antibiotic target alteration; antibiotic efflux	pmr phosphoethanolamine transferase	polymyxin B
GCA_025800545_1-1_549 # 590568 # 592070 # 1 # ID=1_549;partial=00;start_type=ATG;rbs_motif=GGAG/GAGG;rbs_spacer=5-10bp;gc_cont=0.388	eatAv	pleuromutilin antibiotic	antibiotic target protection	Miscellaneous ABC-F subfamily ATP-binding cassette ribosomal protection proteins	pleuromutilin
GCA_025800545_1-1_1719 # 1784249 # 1785316 # -1 # ID=1_1719;partial=00;start_type=ATG;rbs_motif=GGAG/GAGG;rbs_spacer=5-10bp;gc_cont=0.377	Enterococcus faecium liaS mutant conferring daptomycin resistance	peptide antibiotic	antibiotic target alteration; antibiotic efflux	daptomycin resistant liaS	daptomycin
GCA_025800625_1-1_582 # 625853 # 627355 # 1 # ID=1_582;partial=00;start_type=ATG;rbs_motif=GGAG/GAGG;rbs_spacer=5-10bp;gc_cont=0.387	eatAv	pleuromutilin antibiotic	antibiotic target protection	Miscellaneous ABC-F subfamily ATP-binding cassette ribosomal protection proteins	pleuromutilin
GCA_025800645_1-1_608 # 638108 # 639610 # 1 # ID=1_608;partial=00;start_type=ATG;rbs_motif=GGAG/GAGG;rbs_spacer=5-10bp;gc_cont=0.386	eatAv	pleuromutilin antibiotic	antibiotic target protection	Miscellaneous ABC-F subfamily ATP-binding cassette ribosomal protection proteins	pleuromutilin
GCA_025853975_1-1_184 # 209582 # 211801 # 1 # ID=1_184;partial=00;start_type=ATG;rbs_motif=3Base/5BMM;rbs_spacer=13-15bp;gc_cont=0.423	Acinetobacter baumannii parC conferring resistance to fluoroquinolones	fluoroquinolone antibiotic	antibiotic target alteration	fluoroquinolone resistant parC	enoxacin; ciprofloxacin; levofloxacin; moxifloxacin; gatifloxacin; lomefloxacin; nalidixic acid; norfloxacin; ofloxacin; trovafloxacin; grepafloxacin; sparfloxacin; pefloxacin
GCA_025853975_1-1_2909 # 3046446 # 3049160 # -1 # ID=1_2909;partial=00;start_type=ATG;rbs_motif=AGGAG;rbs_spacer=5-10bp;gc_cont=0.422	Acinetobacter baumannii gyrA conferring resistance to fluoroquinolones	fluoroquinolone antibiotic	antibiotic target alteration	fluoroquinolone resistant gyrA	enoxacin; ciprofloxacin; levofloxacin; moxifloxacin; gatifloxacin; lomefloxacin; nalidixic acid; norfloxacin; ofloxacin; trovafloxacin; grepafloxacin; sparfloxacin; pefloxacin
GCA_025854095_1-1_862 # 941059 # 943773 # 1 # ID=1_862;partial=00;start_type=ATG;rbs_motif=AGGAG;rbs_spacer=5-10bp;gc_cont=0.421	Acinetobacter baumannii gyrA conferring resistance to fluoroquinolones	fluoroquinolone antibiotic	antibiotic target alteration	fluoroquinolone resistant gyrA	enoxacin; ciprofloxacin; levofloxacin; moxifloxacin; gatifloxacin; lomefloxacin; nalidixic acid; norfloxacin; ofloxacin; trovafloxacin; grepafloxacin; sparfloxacin; pefloxacin
GCA_025854095_1-1_3365 # 3644481 # 3646700 # -1 # ID=1_3365;partial=00;start_type=ATG;rbs_motif=3Base/5BMM;rbs_spacer=13-15bp;gc_cont=0.422	Acinetobacter baumannii parC conferring resistance to fluoroquinolones	fluoroquinolone antibiotic	antibiotic target alteration	fluoroquinolone resistant parC	enoxacin; ciprofloxacin; levofloxacin; moxifloxacin; gatifloxacin; lomefloxacin; nalidixic acid; norfloxacin; ofloxacin; trovafloxacin; grepafloxacin; sparfloxacin; pefloxacin
GCA_025854155_1-1_821 # 915915 # 918629 # 1 # ID=1_821;partial=00;start_type=ATG;rbs_motif=AGGAG;rbs_spacer=5-10bp;gc_cont=0.422	Acinetobacter baumannii gyrA conferring resistance to fluoroquinolones	fluoroquinolone antibiotic	antibiotic target alteration	fluoroquinolone resistant gyrA	enoxacin; ciprofloxacin; levofloxacin; moxifloxacin; gatifloxacin; lomefloxacin; nalidixic acid; norfloxacin; ofloxacin; trovafloxacin; grepafloxacin; sparfloxacin; pefloxacin
GCA_025854155_1-1_3638 # 3835231 # 3837450 # -1 # ID=1_3638;partial=00;start_type=ATG;rbs_motif=3Base/5BMM;rbs_spacer=13-15bp;gc_cont=0.426	Acinetobacter baumannii parC conferring resistance to fluoroquinolones	fluoroquinolone antibiotic	antibiotic target alteration	fluoroquinolone resistant parC	enoxacin; ciprofloxacin; levofloxacin; moxifloxacin; gatifloxacin; lomefloxacin; nalidixic acid; norfloxacin; ofloxacin; trovafloxacin; grepafloxacin; sparfloxacin; pefloxacin
GCA_025884075_1-1_38 # 38919 # 40310 # 1 # ID=1_38;partial=00;start_type=ATG;rbs_motif=AGGAG;rbs_spacer=5-10bp;gc_cont=0.585	Escherichia coli UhpT with mutation conferring resistance to fosfomycin	phosphonic acid antibiotic	antibiotic target alteration	antibiotic-resistant UhpT	fosfomycin
GCA_025884075_1-1_398 # 442545 # 443729 # 1 # ID=1_398;partial=00;start_type=GTG;rbs_motif=AGGA;rbs_spacer=5-10bp;gc_cont=0.541	Escherichia coli EF-Tu mutants conferring resistance to Pulvomycin	elfamycin antibiotic	antibiotic target alteration	elfamycin resistant EF-Tu	pulvomycin
GCA_025884075_1-1_711 # 740260 # 742518 # 1 # ID=1_711;partial=00;start_type=ATG;rbs_motif=AGGA;rbs_spacer=5-10bp;gc_cont=0.594	Escherichia coli parC conferring resistance to fluoroquinolones	fluoroquinolone antibiotic	antibiotic target alteration	fluoroquinolone resistant parC	enoxacin; ciprofloxacin; levofloxacin; moxifloxacin; gatifloxacin; lomefloxacin; nalidixic acid; norfloxacin; ofloxacin; trovafloxacin; grepafloxacin; sparfloxacin; pefloxacin
GCA_025884075_1-1_1507 # 1598924 # 1601557 # 1 # ID=1_1507;partial=00;start_type=ATG;rbs_motif=GGA/GAG/AGG;rbs_spacer=5-10bp;gc_cont=0.584	Salmonella isangi gyrA conferring resistance to fluoroquinolones	fluoroquinolone antibiotic	antibiotic target alteration	fluoroquinolone resistant gyrA	ciprofloxacin; nalidixic acid
GCA_025884075_1-1_3694 # 3975908 # 3976489 # 1 # ID=1_3694;partial=00;start_type=GTG;rbs_motif=GGAG/GAGG;rbs_spacer=5-10bp;gc_cont=0.610	Klebsiella pneumoniae ramR mutants	fluoroquinolone antibiotic; cephalosporin; glycylcycline; penicillin beta-lactam; tetracycline antibiotic; rifamycin antibiotic; phenicol antibiotic; disinfecting agents and antiseptics	antibiotic target alteration; antibiotic efflux	resistance-nodulation-cell division (RND) antibiotic efflux pump	tigecycline; tetracycline; rifampin; chloramphenicol; ampicillin; cefalotin; triclosan
GCA_025884075_1-1_4177 # 4512134 # 4513900 # -1 # ID=1_4177;partial=00;start_type=ATG;rbs_motif=AGGA/GGAG/GAGG;rbs_spacer=11-12bp;gc_cont=0.564	Haemophilus influenzae PBP3 conferring resistance to beta-lactam antibiotics	cephalosporin; penicillin beta-lactam	antibiotic target alteration	Penicillin-binding protein mutations conferring resistance to beta-lactam antibiotics	ceftriaxone; ampicillin; cefaclor; cefotaxime; cefditoren; cefdinir
GCA_025884075_1-1_4727 # 5142467 # 5143651 # -1 # ID=1_4727;partial=00;start_type=ATG;rbs_motif=GGAG/GAGG;rbs_spacer=5-10bp;gc_cont=0.543	Escherichia coli EF-Tu mutants conferring resistance to Pulvomycin	elfamycin antibiotic	antibiotic target alteration	elfamycin resistant EF-Tu	pulvomycin
GCA_025884275_1-1_39 # 38919 # 40310 # 1 # ID=1_39;partial=00;start_type=ATG;rbs_motif=AGGAG;rbs_spacer=5-10bp;gc_cont=0.585	Escherichia coli UhpT with mutation conferring resistance to fosfomycin	phosphonic acid antibiotic	antibiotic target alteration	antibiotic-resistant UhpT	fosfomycin
GCA_025884275_1-1_380 # 422066 # 423250 # 1 # ID=1_380;partial=00;start_type=GTG;rbs_motif=AGGA;rbs_spacer=5-10bp;gc_cont=0.541	Escherichia coli EF-Tu mutants conferring resistance to Pulvomycin	elfamycin antibiotic	antibiotic target alteration	elfamycin resistant EF-Tu	pulvomycin
GCA_025884275_1-1_697 # 722302 # 724560 # 1 # ID=1_697;partial=00;start_type=ATG;rbs_motif=AGGA;rbs_spacer=5-10bp;gc_cont=0.594	Escherichia coli parC conferring resistance to fluoroquinolones	fluoroquinolone antibiotic	antibiotic target alteration	fluoroquinolone resistant parC	enoxacin; ciprofloxacin; levofloxacin; moxifloxacin; gatifloxacin; lomefloxacin; nalidixic acid; norfloxacin; ofloxacin; trovafloxacin; grepafloxacin; sparfloxacin; pefloxacin
GCA_025884275_1-1_1535 # 1613787 # 1616420 # 1 # ID=1_1535;partial=00;start_type=ATG;rbs_motif=GGA/GAG/AGG;rbs_spacer=5-10bp;gc_cont=0.584	Salmonella isangi gyrA conferring resistance to fluoroquinolones	fluoroquinolone antibiotic	antibiotic target alteration	fluoroquinolone resistant gyrA	ciprofloxacin; nalidixic acid
GCA_025884275_1-1_3732 # 3967520 # 3968101 # 1 # ID=1_3732;partial=00;start_type=GTG;rbs_motif=GGAG/GAGG;rbs_spacer=5-10bp;gc_cont=0.608	Klebsiella pneumoniae ramR mutants	fluoroquinolone antibiotic; cephalosporin; glycylcycline; penicillin beta-lactam; tetracycline antibiotic; rifamycin antibiotic; phenicol antibiotic; disinfecting agents and antiseptics	antibiotic target alteration; antibiotic efflux	resistance-nodulation-cell division (RND) antibiotic efflux pump	tigecycline; tetracycline; rifampin; chloramphenicol; ampicillin; cefalotin; triclosan
GCA_025884275_1-1_4281 # 4549129 # 4550895 # -1 # ID=1_4281;partial=00;start_type=ATG;rbs_motif=AGGA/GGAG/GAGG;rbs_spacer=11-12bp;gc_cont=0.564	Haemophilus influenzae PBP3 conferring resistance to beta-lactam antibiotics	cephalosporin; penicillin beta-lactam	antibiotic target alteration	Penicillin-binding protein mutations conferring resistance to beta-lactam antibiotics	ceftriaxone; ampicillin; cefaclor; cefotaxime; cefditoren; cefdinir
GCA_025884275_1-1_4827 # 5178800 # 5179984 # -1 # ID=1_4827;partial=00;start_type=ATG;rbs_motif=GGAG/GAGG;rbs_spacer=5-10bp;gc_cont=0.543	Escherichia coli EF-Tu mutants conferring resistance to Pulvomycin	elfamycin antibiotic	antibiotic target alteration	elfamycin resistant EF-Tu	pulvomycin
GCA_025905445_1-1_38 # 38889 # 40280 # 1 # ID=1_38;partial=00;start_type=ATG;rbs_motif=AGGAG;rbs_spacer=5-10bp;gc_cont=0.584	Escherichia coli UhpT with mutation conferring resistance to fosfomycin	phosphonic acid antibiotic	antibiotic target alteration	antibiotic-resistant UhpT	fosfomycin
GCA_025905445_1-1_385 # 423797 # 424981 # 1 # ID=1_385;partial=00;start_type=GTG;rbs_motif=AGGA;rbs_spacer=5-10bp;gc_cont=0.542	Escherichia coli EF-Tu mutants conferring resistance to Pulvomycin	elfamycin antibiotic	antibiotic target alteration	elfamycin resistant EF-Tu	pulvomycin
GCA_025905445_1-1_4008 # 4308342 # 4310108 # -1 # ID=1_4008;partial=00;start_type=ATG;rbs_motif=AGGA/GGAG/GAGG;rbs_spacer=11-12bp;gc_cont=0.564	Haemophilus influenzae PBP3 conferring resistance to beta-lactam antibiotics	cephalosporin; penicillin beta-lactam	antibiotic target alteration	Penicillin-binding protein mutations conferring resistance to beta-lactam antibiotics	ceftriaxone; ampicillin; cefaclor; cefotaxime; cefditoren; cefdinir
GCA_025905445_1-1_4584 # 4952803 # 4953987 # -1 # ID=1_4584;partial=00;start_type=ATG;rbs_motif=GGAG/GAGG;rbs_spacer=5-10bp;gc_cont=0.543	Escherichia coli EF-Tu mutants conferring resistance to Pulvomycin	elfamycin antibiotic	antibiotic target alteration	elfamycin resistant EF-Tu	pulvomycin
GCA_025908375_1-1_408 # 419622 # 421388 # -1 # ID=1_408;partial=00;start_type=ATG;rbs_motif=GGA/GAG/AGG;rbs_spacer=11-12bp;gc_cont=0.555	Haemophilus influenzae PBP3 conferring resistance to beta-lactam antibiotics	cephalosporin; penicillin beta-lactam	antibiotic target alteration	Penicillin-binding protein mutations conferring resistance to beta-lactam antibiotics	ceftriaxone; ampicillin; cefaclor; cefotaxime; cefditoren; cefdinir
GCA_025908375_1-1_878 # 939739 # 940923 # -1 # ID=1_878;partial=00;start_type=ATG;rbs_motif=GGAG/GAGG;rbs_spacer=5-10bp;gc_cont=0.527	Escherichia coli EF-Tu mutants conferring resistance to Pulvomycin	elfamycin antibiotic	antibiotic target alteration	elfamycin resistant EF-Tu	pulvomycin
GCA_025908375_1-1_1044 # 1127487 # 1128878 # -1 # ID=1_1044;partial=00;start_type=ATG;rbs_motif=AGGAG;rbs_spacer=5-10bp;gc_cont=0.590	Escherichia coli UhpT with mutation conferring resistance to fosfomycin	phosphonic acid antibiotic	antibiotic target alteration	antibiotic-resistant UhpT	fosfomycin
GCA_025908375_1-1_1454 # 1599631 # 1600815 # 1 # ID=1_1454;partial=00;start_type=GTG;rbs_motif=AGGA;rbs_spacer=5-10bp;gc_cont=0.522	Escherichia coli EF-Tu mutants conferring resistance to Pulvomycin	elfamycin antibiotic	antibiotic target alteration	elfamycin resistant EF-Tu	pulvomycin
GCA_025913595_1-1_634 # 642410 # 643912 # 1 # ID=1_634;partial=00;start_type=ATG;rbs_motif=GGAG/GAGG;rbs_spacer=5-10bp;gc_cont=0.387	eatAv	pleuromutilin antibiotic	antibiotic target protection	Miscellaneous ABC-F subfamily ATP-binding cassette ribosomal protection proteins	pleuromutilin
GCA_025916235_1-1_593 # 617688 # 619190 # 1 # ID=1_593;partial=00;start_type=ATG;rbs_motif=GGAG/GAGG;rbs_spacer=5-10bp;gc_cont=0.386	eatAv	pleuromutilin antibiotic	antibiotic target protection	Miscellaneous ABC-F subfamily ATP-binding cassette ribosomal protection proteins	pleuromutilin
GCA_025917765_1-1_38 # 38979 # 40370 # 1 # ID=1_38;partial=00;start_type=ATG;rbs_motif=AGGAG;rbs_spacer=5-10bp;gc_cont=0.580	Escherichia coli UhpT with mutation conferring resistance to fosfomycin	phosphonic acid antibiotic	antibiotic target alteration	antibiotic-resistant UhpT	fosfomycin
GCA_025917765_1-1_382 # 422864 # 424048 # 1 # ID=1_382;partial=00;start_type=GTG;rbs_motif=AGGA;rbs_spacer=5-10bp;gc_cont=0.542	Escherichia coli EF-Tu mutants conferring resistance to Pulvomycin	elfamycin antibiotic	antibiotic target alteration	elfamycin resistant EF-Tu	pulvomycin
GCA_025917765_1-1_4026 # 4358054 # 4359820 # -1 # ID=1_4026;partial=00;start_type=ATG;rbs_motif=AGGA/GGAG/GAGG;rbs_spacer=11-12bp;gc_cont=0.565	Haemophilus influenzae PBP3 conferring resistance to beta-lactam antibiotics	cephalosporin; penicillin beta-lactam	antibiotic target alteration	Penicillin-binding protein mutations conferring resistance to beta-lactam antibiotics	ceftriaxone; ampicillin; cefaclor; cefotaxime; cefditoren; cefdinir
GCA_025917765_1-1_4613 # 5012650 # 5013834 # -1 # ID=1_4613;partial=00;start_type=ATG;rbs_motif=GGAG/GAGG;rbs_spacer=5-10bp;gc_cont=0.542	Escherichia coli EF-Tu mutants conferring resistance to Pulvomycin	elfamycin antibiotic	antibiotic target alteration	elfamycin resistant EF-Tu	pulvomycin
GCA_025920785_1-1_39 # 38980 # 40371 # 1 # ID=1_39;partial=00;start_type=ATG;rbs_motif=AGGAG;rbs_spacer=5-10bp;gc_cont=0.582	Escherichia coli UhpT with mutation conferring resistance to fosfomycin	phosphonic acid antibiotic	antibiotic target alteration	antibiotic-resistant UhpT	fosfomycin
GCA_025920785_1-1_392 # 429249 # 430433 # 1 # ID=1_392;partial=00;start_type=GTG;rbs_motif=AGGA;rbs_spacer=5-10bp;gc_cont=0.541	Escherichia coli EF-Tu mutants conferring resistance to Pulvomycin	elfamycin antibiotic	antibiotic target alteration	elfamycin resistant EF-Tu	pulvomycin
GCA_025920785_1-1_4256 # 4519283 # 4521049 # -1 # ID=1_4256;partial=00;start_type=ATG;rbs_motif=AGGA/GGAG/GAGG;rbs_spacer=11-12bp;gc_cont=0.566	Haemophilus influenzae PBP3 conferring resistance to beta-lactam antibiotics	cephalosporin; penicillin beta-lactam	antibiotic target alteration	Penicillin-binding protein mutations conferring resistance to beta-lactam antibiotics	ceftriaxone; ampicillin; cefaclor; cefotaxime; cefditoren; cefdinir
GCA_025920785_1-1_4795 # 5121112 # 5122296 # -1 # ID=1_4795;partial=00;start_type=ATG;rbs_motif=GGAG/GAGG;rbs_spacer=5-10bp;gc_cont=0.543	Escherichia coli EF-Tu mutants conferring resistance to Pulvomycin	elfamycin antibiotic	antibiotic target alteration	elfamycin resistant EF-Tu	pulvomycin
GCA_025997695_1-1_38 # 38978 # 40369 # 1 # ID=1_38;partial=00;start_type=ATG;rbs_motif=AGGAG;rbs_spacer=5-10bp;gc_cont=0.585	Escherichia coli UhpT with mutation conferring resistance to fosfomycin	phosphonic acid antibiotic	antibiotic target alteration	antibiotic-resistant UhpT	fosfomycin
GCA_025997695_1-1_380 # 421957 # 423141 # 1 # ID=1_380;partial=00;start_type=GTG;rbs_motif=AGGA;rbs_spacer=5-10bp;gc_cont=0.543	Escherichia coli EF-Tu mutants conferring resistance to Pulvomycin	elfamycin antibiotic	antibiotic target alteration	elfamycin resistant EF-Tu	pulvomycin
GCA_025997695_1-1_4030 # 4348969 # 4350735 # -1 # ID=1_4030;partial=00;start_type=ATG;rbs_motif=AGGA/GGAG/GAGG;rbs_spacer=11-12bp;gc_cont=0.565	Haemophilus influenzae PBP3 conferring resistance to beta-lactam antibiotics	cephalosporin; penicillin beta-lactam	antibiotic target alteration	Penicillin-binding protein mutations conferring resistance to beta-lactam antibiotics	ceftriaxone; ampicillin; cefaclor; cefotaxime; cefditoren; cefdinir
GCA_025997695_1-1_4593 # 4984165 # 4985349 # -1 # ID=1_4593;partial=00;start_type=ATG;rbs_motif=GGAG/GAGG;rbs_spacer=5-10bp;gc_cont=0.543	Escherichia coli EF-Tu mutants conferring resistance to Pulvomycin	elfamycin antibiotic	antibiotic target alteration	elfamycin resistant EF-Tu	pulvomycin
GCA_025999915_1-1_34 # 34204 # 35595 # 1 # ID=1_34;partial=00;start_type=ATG;rbs_motif=AGGAG;rbs_spacer=5-10bp;gc_cont=0.581	Escherichia coli UhpT with mutation conferring resistance to fosfomycin	phosphonic acid antibiotic	antibiotic target alteration	antibiotic-resistant UhpT	fosfomycin
GCA_025999915_1-1_169 # 183736 # 184920 # 1 # ID=1_169;partial=00;start_type=ATG;rbs_motif=GGAG/GAGG;rbs_spacer=5-10bp;gc_cont=0.526	Escherichia coli EF-Tu mutants conferring resistance to Pulvomycin	elfamycin antibiotic	antibiotic target alteration	elfamycin resistant EF-Tu	pulvomycin
GCA_025999915_1-1_690 # 738442 # 740208 # 1 # ID=1_690;partial=00;start_type=ATG;rbs_motif=GGA/GAG/AGG;rbs_spacer=11-12bp;gc_cont=0.568	Haemophilus influenzae PBP3 conferring resistance to beta-lactam antibiotics	cephalosporin; penicillin beta-lactam	antibiotic target alteration	Penicillin-binding protein mutations conferring resistance to beta-lactam antibiotics	ceftriaxone; ampicillin; cefaclor; cefotaxime; cefditoren; cefdinir
GCA_025999915_1-1_4005 # 4146648 # 4147832 # -1 # ID=1_4005;partial=00;start_type=GTG;rbs_motif=AGGA;rbs_spacer=5-10bp;gc_cont=0.523	Escherichia coli EF-Tu mutants conferring resistance to Pulvomycin	elfamycin antibiotic	antibiotic target alteration	elfamycin resistant EF-Tu	pulvomycin
GCA_025999975_1-1_36 # 37630 # 39021 # 1 # ID=1_36;partial=00;start_type=ATG;rbs_motif=AGGAG;rbs_spacer=5-10bp;gc_cont=0.591	Escherichia coli UhpT with mutation conferring resistance to fosfomycin	phosphonic acid antibiotic	antibiotic target alteration	antibiotic-resistant UhpT	fosfomycin
GCA_025999975_1-1_186 # 211910 # 213094 # 1 # ID=1_186;partial=00;start_type=ATG;rbs_motif=GGAG/GAGG;rbs_spacer=5-10bp;gc_cont=0.524	Escherichia coli EF-Tu mutants conferring resistance to Pulvomycin	elfamycin antibiotic	antibiotic target alteration	elfamycin resistant EF-Tu	pulvomycin
GCA_025999975_1-1_662 # 734135 # 735901 # 1 # ID=1_662;partial=00;start_type=ATG;rbs_motif=GGA/GAG/AGG;rbs_spacer=11-12bp;gc_cont=0.554	Haemophilus influenzae PBP3 conferring resistance to beta-lactam antibiotics	cephalosporin; penicillin beta-lactam	antibiotic target alteration	Penicillin-binding protein mutations conferring resistance to beta-lactam antibiotics	ceftriaxone; ampicillin; cefaclor; cefotaxime; cefditoren; cefdinir
GCA_025999975_1-1_4217 # 4449728 # 4450912 # -1 # ID=1_4217;partial=00;start_type=GTG;rbs_motif=AGGA;rbs_spacer=5-10bp;gc_cont=0.522	Escherichia coli EF-Tu mutants conferring resistance to Pulvomycin	elfamycin antibiotic	antibiotic target alteration	elfamycin resistant EF-Tu	pulvomycin
GCA_026000835_1-1_38 # 38918 # 40309 # 1 # ID=1_38;partial=00;start_type=ATG;rbs_motif=AGGAG;rbs_spacer=5-10bp;gc_cont=0.585	Escherichia coli UhpT with mutation conferring resistance to fosfomycin	phosphonic acid antibiotic	antibiotic target alteration	antibiotic-resistant UhpT	fosfomycin
GCA_026000835_1-1_373 # 411487 # 412671 # 1 # ID=1_373;partial=00;start_type=GTG;rbs_motif=AGGA;rbs_spacer=5-10bp;gc_cont=0.541	Escherichia coli EF-Tu mutants conferring resistance to Pulvomycin	elfamycin antibiotic	antibiotic target alteration	elfamycin resistant EF-Tu	pulvomycin
GCA_026000835_1-1_1457 # 1545261 # 1547894 # 1 # ID=1_1457;partial=00;start_type=ATG;rbs_motif=GGA/GAG/AGG;rbs_spacer=5-10bp;gc_cont=0.583	Salmonella isangi gyrA conferring resistance to fluoroquinolones	fluoroquinolone antibiotic	antibiotic target alteration	fluoroquinolone resistant gyrA	ciprofloxacin; nalidixic acid
GCA_026000835_1-1_4060 # 4352013 # 4353779 # -1 # ID=1_4060;partial=00;start_type=ATG;rbs_motif=AGGA/GGAG/GAGG;rbs_spacer=11-12bp;gc_cont=0.566	Haemophilus influenzae PBP3 conferring resistance to beta-lactam antibiotics	cephalosporin; penicillin beta-lactam	antibiotic target alteration	Penicillin-binding protein mutations conferring resistance to beta-lactam antibiotics	ceftriaxone; ampicillin; cefaclor; cefotaxime; cefditoren; cefdinir
GCA_026000835_1-1_4688 # 5032186 # 5033370 # -1 # ID=1_4688;partial=00;start_type=ATG;rbs_motif=GGAG/GAGG;rbs_spacer=5-10bp;gc_cont=0.542	Escherichia coli EF-Tu mutants conferring resistance to Pulvomycin	elfamycin antibiotic	antibiotic target alteration	elfamycin resistant EF-Tu	pulvomycin
GCA_026013275_1-1_38 # 38918 # 40309 # 1 # ID=1_38;partial=00;start_type=ATG;rbs_motif=AGGAG;rbs_spacer=5-10bp;gc_cont=0.585	Escherichia coli UhpT with mutation conferring resistance to fosfomycin	phosphonic acid antibiotic	antibiotic target alteration	antibiotic-resistant UhpT	fosfomycin
GCA_026013275_1-1_388 # 429722 # 430906 # 1 # ID=1_388;partial=00;start_type=GTG;rbs_motif=AGGA;rbs_spacer=5-10bp;gc_cont=0.541	Escherichia coli EF-Tu mutants conferring resistance to Pulvomycin	elfamycin antibiotic	antibiotic target alteration	elfamycin resistant EF-Tu	pulvomycin
GCA_026013275_1-1_4131 # 4464076 # 4465842 # -1 # ID=1_4131;partial=00;start_type=ATG;rbs_motif=AGGA/GGAG/GAGG;rbs_spacer=11-12bp;gc_cont=0.566	Haemophilus influenzae PBP3 conferring resistance to beta-lactam antibiotics	cephalosporin; penicillin beta-lactam	antibiotic target alteration	Penicillin-binding protein mutations conferring resistance to beta-lactam antibiotics	ceftriaxone; ampicillin; cefaclor; cefotaxime; cefditoren; cefdinir
GCA_026013275_1-1_4689 # 5085750 # 5086934 # -1 # ID=1_4689;partial=00;start_type=ATG;rbs_motif=GGAG/GAGG;rbs_spacer=5-10bp;gc_cont=0.542	Escherichia coli EF-Tu mutants conferring resistance to Pulvomycin	elfamycin antibiotic	antibiotic target alteration	elfamycin resistant EF-Tu	pulvomycin
GCA_026015945_1-1_43 # 43004 # 44395 # 1 # ID=1_43;partial=00;start_type=ATG;rbs_motif=AGGAG;rbs_spacer=5-10bp;gc_cont=0.592	Escherichia coli UhpT with mutation conferring resistance to fosfomycin	phosphonic acid antibiotic	antibiotic target alteration	antibiotic-resistant UhpT	fosfomycin
GCA_026015945_1-1_253 # 263648 # 264832 # 1 # ID=1_253;partial=00;start_type=ATG;rbs_motif=GGAG/GAGG;rbs_spacer=5-10bp;gc_cont=0.528	Escherichia coli EF-Tu mutants conferring resistance to Pulvomycin	elfamycin antibiotic	antibiotic target alteration	elfamycin resistant EF-Tu	pulvomycin
GCA_026015945_1-1_729 # 782899 # 784665 # 1 # ID=1_729;partial=00;start_type=ATG;rbs_motif=GGA/GAG/AGG;rbs_spacer=11-12bp;gc_cont=0.549	Haemophilus influenzae PBP3 conferring resistance to beta-lactam antibiotics	cephalosporin; penicillin beta-lactam	antibiotic target alteration	Penicillin-binding protein mutations conferring resistance to beta-lactam antibiotics	ceftriaxone; ampicillin; cefaclor; cefotaxime; cefditoren; cefdinir
GCA_026015945_1-1_3044 # 3234388 # 3237024 # -1 # ID=1_3044;partial=00;start_type=ATG;rbs_motif=GGA/GAG/AGG;rbs_spacer=5-10bp;gc_cont=0.570	Salmonella isangi gyrA conferring resistance to fluoroquinolones	fluoroquinolone antibiotic	antibiotic target alteration	fluoroquinolone resistant gyrA	ciprofloxacin; nalidixic acid
GCA_026015945_1-1_3813 # 4055842 # 4058100 # -1 # ID=1_3813;partial=00;start_type=ATG;rbs_motif=AGGA;rbs_spacer=5-10bp;gc_cont=0.599	Escherichia coli parC conferring resistance to fluoroquinolones	fluoroquinolone antibiotic	antibiotic target alteration	fluoroquinolone resistant parC	enoxacin; ciprofloxacin; levofloxacin; moxifloxacin; gatifloxacin; lomefloxacin; nalidixic acid; norfloxacin; ofloxacin; trovafloxacin; grepafloxacin; sparfloxacin; pefloxacin
GCA_026015945_1-1_4154 # 4393760 # 4394944 # -1 # ID=1_4154;partial=00;start_type=GTG;rbs_motif=AGGA;rbs_spacer=5-10bp;gc_cont=0.528	Escherichia coli EF-Tu mutants conferring resistance to Pulvomycin	elfamycin antibiotic	antibiotic target alteration	elfamycin resistant EF-Tu	pulvomycin
GCA_026016005_1-1_39 # 38980 # 40371 # 1 # ID=1_39;partial=00;start_type=ATG;rbs_motif=AGGAG;rbs_spacer=5-10bp;gc_cont=0.585	Escherichia coli UhpT with mutation conferring resistance to fosfomycin	phosphonic acid antibiotic	antibiotic target alteration	antibiotic-resistant UhpT	fosfomycin
GCA_026016005_1-1_381 # 422752 # 423936 # 1 # ID=1_381;partial=00;start_type=GTG;rbs_motif=AGGA;rbs_spacer=5-10bp;gc_cont=0.542	Escherichia coli EF-Tu mutants conferring resistance to Pulvomycin	elfamycin antibiotic	antibiotic target alteration	elfamycin resistant EF-Tu	pulvomycin
GCA_026016005_1-1_4123 # 4418013 # 4419779 # -1 # ID=1_4123;partial=00;start_type=ATG;rbs_motif=AGGA/GGAG/GAGG;rbs_spacer=11-12bp;gc_cont=0.566	Haemophilus influenzae PBP3 conferring resistance to beta-lactam antibiotics	cephalosporin; penicillin beta-lactam	antibiotic target alteration	Penicillin-binding protein mutations conferring resistance to beta-lactam antibiotics	ceftriaxone; ampicillin; cefaclor; cefotaxime; cefditoren; cefdinir
GCA_026016005_1-1_4747 # 5111695 # 5112879 # -1 # ID=1_4747;partial=00;start_type=ATG;rbs_motif=GGAG/GAGG;rbs_spacer=5-10bp;gc_cont=0.542	Escherichia coli EF-Tu mutants conferring resistance to Pulvomycin	elfamycin antibiotic	antibiotic target alteration	elfamycin resistant EF-Tu	pulvomycin
GCA_026062515_1-1_214 # 240341 # 242560 # 1 # ID=1_214;partial=00;start_type=ATG;rbs_motif=3Base/5BMM;rbs_spacer=13-15bp;gc_cont=0.424	Acinetobacter baumannii parC conferring resistance to fluoroquinolones	fluoroquinolone antibiotic	antibiotic target alteration	fluoroquinolone resistant parC	enoxacin; ciprofloxacin; levofloxacin; moxifloxacin; gatifloxacin; lomefloxacin; nalidixic acid; norfloxacin; ofloxacin; trovafloxacin; grepafloxacin; sparfloxacin; pefloxacin
GCA_026062515_1-1_2904 # 3079803 # 3082517 # -1 # ID=1_2904;partial=00;start_type=ATG;rbs_motif=AGGAG;rbs_spacer=5-10bp;gc_cont=0.421	Acinetobacter baumannii gyrA conferring resistance to fluoroquinolones	fluoroquinolone antibiotic	antibiotic target alteration	fluoroquinolone resistant gyrA	enoxacin; ciprofloxacin; levofloxacin; moxifloxacin; gatifloxacin; lomefloxacin; nalidixic acid; norfloxacin; ofloxacin; trovafloxacin; grepafloxacin; sparfloxacin; pefloxacin
GCA_026073115_1-1_608 # 617559 # 619061 # 1 # ID=1_608;partial=00;start_type=ATG;rbs_motif=GGAG/GAGG;rbs_spacer=5-10bp;gc_cont=0.385	eatAv	pleuromutilin antibiotic	antibiotic target protection	Miscellaneous ABC-F subfamily ATP-binding cassette ribosomal protection proteins	pleuromutilin
GCA_026073375_1-1_935 # 910606 # 912108 # 1 # ID=1_935;partial=00;start_type=ATG;rbs_motif=GGAG/GAGG;rbs_spacer=5-10bp;gc_cont=0.389	eatAv	pleuromutilin antibiotic	antibiotic target protection	Miscellaneous ABC-F subfamily ATP-binding cassette ribosomal protection proteins	pleuromutilin
GCA_026073395_1-1_911 # 913825 # 915327 # 1 # ID=1_911;partial=00;start_type=ATG;rbs_motif=GGAG/GAGG;rbs_spacer=5-10bp;gc_cont=0.389	eatAv	pleuromutilin antibiotic	antibiotic target protection	Miscellaneous ABC-F subfamily ATP-binding cassette ribosomal protection proteins	pleuromutilin
GCA_026073515_1-1_874 # 853275 # 854342 # 1 # ID=1_874;partial=00;start_type=ATG;rbs_motif=GGAG/GAGG;rbs_spacer=5-10bp;gc_cont=0.377	Enterococcus faecium liaS mutant conferring daptomycin resistance	peptide antibiotic	antibiotic target alteration; antibiotic efflux	daptomycin resistant liaS	daptomycin
GCA_026073515_1-1_875 # 854349 # 854981 # 1 # ID=1_875;partial=00;start_type=ATG;rbs_motif=AGGAGG;rbs_spacer=11-12bp;gc_cont=0.378	Enterococcus faecium liaR mutant conferring daptomycin resistance	peptide antibiotic	antibiotic target alteration; antibiotic efflux	daptomycin resistant liaR	daptomycin
GCA_026153495_1-1_38 # 39114 # 40505 # 1 # ID=1_38;partial=00;start_type=ATG;rbs_motif=AGGAG;rbs_spacer=5-10bp;gc_cont=0.583	Escherichia coli UhpT with mutation conferring resistance to fosfomycin	phosphonic acid antibiotic	antibiotic target alteration	antibiotic-resistant UhpT	fosfomycin
GCA_026153495_1-1_387 # 426841 # 428025 # 1 # ID=1_387;partial=00;start_type=GTG;rbs_motif=AGGA;rbs_spacer=5-10bp;gc_cont=0.542	Escherichia coli EF-Tu mutants conferring resistance to Pulvomycin	elfamycin antibiotic	antibiotic target alteration	elfamycin resistant EF-Tu	pulvomycin
GCA_026153495_1-1_4256 # 4563543 # 4565309 # -1 # ID=1_4256;partial=00;start_type=ATG;rbs_motif=AGGA/GGAG/GAGG;rbs_spacer=11-12bp;gc_cont=0.566	Haemophilus influenzae PBP3 conferring resistance to beta-lactam antibiotics	cephalosporin; penicillin beta-lactam	antibiotic target alteration	Penicillin-binding protein mutations conferring resistance to beta-lactam antibiotics	ceftriaxone; ampicillin; cefaclor; cefotaxime; cefditoren; cefdinir
GCA_026153495_1-1_4809 # 5190234 # 5191418 # -1 # ID=1_4809;partial=00;start_type=ATG;rbs_motif=GGAG/GAGG;rbs_spacer=5-10bp;gc_cont=0.543	Escherichia coli EF-Tu mutants conferring resistance to Pulvomycin	elfamycin antibiotic	antibiotic target alteration	elfamycin resistant EF-Tu	pulvomycin
GCA_026153555_1-1_3523 # 3778377 # 3779561 # -1 # ID=1_3523;partial=00;start_type=GTG;rbs_motif=AGGA;rbs_spacer=5-10bp;gc_cont=0.540	Escherichia coli EF-Tu mutants conferring resistance to Pulvomycin	elfamycin antibiotic	antibiotic target alteration	elfamycin resistant EF-Tu	pulvomycin
GCA_026153555_1-1_3873 # 4167630 # 4169021 # -1 # ID=1_3873;partial=00;start_type=ATG;rbs_motif=AGGAG;rbs_spacer=5-10bp;gc_cont=0.582	Escherichia coli UhpT with mutation conferring resistance to fosfomycin	phosphonic acid antibiotic	antibiotic target alteration	antibiotic-resistant UhpT	fosfomycin
GCA_026153555_1-1_4129 # 4464732 # 4465916 # 1 # ID=1_4129;partial=00;start_type=ATG;rbs_motif=GGAG/GAGG;rbs_spacer=5-10bp;gc_cont=0.542	Escherichia coli EF-Tu mutants conferring resistance to Pulvomycin	elfamycin antibiotic	antibiotic target alteration	elfamycin resistant EF-Tu	pulvomycin
GCA_026153555_1-1_4708 # 5129335 # 5131101 # 1 # ID=1_4708;partial=00;start_type=ATG;rbs_motif=AGGA/GGAG/GAGG;rbs_spacer=11-12bp;gc_cont=0.566	Haemophilus influenzae PBP3 conferring resistance to beta-lactam antibiotics	cephalosporin; penicillin beta-lactam	antibiotic target alteration	Penicillin-binding protein mutations conferring resistance to beta-lactam antibiotics	ceftriaxone; ampicillin; cefaclor; cefotaxime; cefditoren; cefdinir
GCA_026194635_2-1_180 # 206582 # 208801 # 1 # ID=1_180;partial=00;start_type=ATG;rbs_motif=3Base/5BMM;rbs_spacer=13-15bp;gc_cont=0.425	Acinetobacter baumannii parC conferring resistance to fluoroquinolones	fluoroquinolone antibiotic	antibiotic target alteration	fluoroquinolone resistant parC	enoxacin; ciprofloxacin; levofloxacin; moxifloxacin; gatifloxacin; lomefloxacin; nalidixic acid; norfloxacin; ofloxacin; trovafloxacin; grepafloxacin; sparfloxacin; pefloxacin
GCA_026240655_1-1_44 # 43550 # 44941 # 1 # ID=1_44;partial=00;start_type=ATG;rbs_motif=AGGAG;rbs_spacer=5-10bp;gc_cont=0.592	Escherichia coli UhpT with mutation conferring resistance to fosfomycin	phosphonic acid antibiotic	antibiotic target alteration	antibiotic-resistant UhpT	fosfomycin
GCA_026240655_1-1_258 # 268070 # 269254 # 1 # ID=1_258;partial=00;start_type=ATG;rbs_motif=GGAG/GAGG;rbs_spacer=5-10bp;gc_cont=0.530	Escherichia coli EF-Tu mutants conferring resistance to Pulvomycin	elfamycin antibiotic	antibiotic target alteration	elfamycin resistant EF-Tu	pulvomycin
GCA_026240655_1-1_730 # 786911 # 788677 # 1 # ID=1_730;partial=00;start_type=ATG;rbs_motif=GGA/GAG/AGG;rbs_spacer=11-12bp;gc_cont=0.550	Haemophilus influenzae PBP3 conferring resistance to beta-lactam antibiotics	cephalosporin; penicillin beta-lactam	antibiotic target alteration	Penicillin-binding protein mutations conferring resistance to beta-lactam antibiotics	ceftriaxone; ampicillin; cefaclor; cefotaxime; cefditoren; cefdinir
GCA_026240655_1-1_3067 # 3247279 # 3249915 # -1 # ID=1_3067;partial=00;start_type=ATG;rbs_motif=GGA/GAG/AGG;rbs_spacer=5-10bp;gc_cont=0.570	Salmonella isangi gyrA conferring resistance to fluoroquinolones	fluoroquinolone antibiotic	antibiotic target alteration	fluoroquinolone resistant gyrA	ciprofloxacin; nalidixic acid
GCA_026240655_1-1_3847 # 4062069 # 4064327 # -1 # ID=1_3847;partial=00;start_type=ATG;rbs_motif=AGGA;rbs_spacer=5-10bp;gc_cont=0.599	Escherichia coli parC conferring resistance to fluoroquinolones	fluoroquinolone antibiotic	antibiotic target alteration	fluoroquinolone resistant parC	enoxacin; ciprofloxacin; levofloxacin; moxifloxacin; gatifloxacin; lomefloxacin; nalidixic acid; norfloxacin; ofloxacin; trovafloxacin; grepafloxacin; sparfloxacin; pefloxacin
GCA_026240655_1-1_4145 # 4366065 # 4367249 # -1 # ID=1_4145;partial=00;start_type=GTG;rbs_motif=AGGA;rbs_spacer=5-10bp;gc_cont=0.526	Escherichia coli EF-Tu mutants conferring resistance to Pulvomycin	elfamycin antibiotic	antibiotic target alteration	elfamycin resistant EF-Tu	pulvomycin
GCA_026240695_1-1_38 # 38401 # 39792 # 1 # ID=1_38;partial=00;start_type=ATG;rbs_motif=AGGAG;rbs_spacer=5-10bp;gc_cont=0.572	Escherichia coli UhpT with mutation conferring resistance to fosfomycin	phosphonic acid antibiotic	antibiotic target alteration	antibiotic-resistant UhpT	fosfomycin
GCA_026240695_1-1_184 # 191755 # 192939 # 1 # ID=1_184;partial=00;start_type=ATG;rbs_motif=GGAG/GAGG;rbs_spacer=5-10bp;gc_cont=0.527	Escherichia coli EF-Tu mutants conferring resistance to Pulvomycin	elfamycin antibiotic	antibiotic target alteration	elfamycin resistant EF-Tu	pulvomycin
GCA_026240695_1-1_738 # 792459 # 794225 # 1 # ID=1_738;partial=00;start_type=ATG;rbs_motif=GGA/GAG/AGG;rbs_spacer=11-12bp;gc_cont=0.556	Haemophilus influenzae PBP3 conferring resistance to beta-lactam antibiotics	cephalosporin; penicillin beta-lactam	antibiotic target alteration	Penicillin-binding protein mutations conferring resistance to beta-lactam antibiotics	ceftriaxone; ampicillin; cefaclor; cefotaxime; cefditoren; cefdinir
GCA_026240695_1-1_4204 # 4432354 # 4433538 # -1 # ID=1_4204;partial=00;start_type=GTG;rbs_motif=AGGA;rbs_spacer=5-10bp;gc_cont=0.528	Escherichia coli EF-Tu mutants conferring resistance to Pulvomycin	elfamycin antibiotic	antibiotic target alteration	elfamycin resistant EF-Tu	pulvomycin
GCA_026253345_1-1_3108 # 3322353 # 3324119 # -1 # ID=1_3108;partial=00;start_type=ATG;rbs_motif=AGGA/GGAG/GAGG;rbs_spacer=11-12bp;gc_cont=0.566	Haemophilus influenzae PBP3 conferring resistance to beta-lactam antibiotics	cephalosporin; penicillin beta-lactam	antibiotic target alteration	Penicillin-binding protein mutations conferring resistance to beta-lactam antibiotics	ceftriaxone; ampicillin; cefaclor; cefotaxime; cefditoren; cefdinir
GCA_026253345_1-1_3666 # 3947283 # 3948467 # -1 # ID=1_3666;partial=00;start_type=ATG;rbs_motif=GGAG/GAGG;rbs_spacer=5-10bp;gc_cont=0.542	Escherichia coli EF-Tu mutants conferring resistance to Pulvomycin	elfamycin antibiotic	antibiotic target alteration	elfamycin resistant EF-Tu	pulvomycin
GCA_026253345_1-1_3923 # 4244171 # 4245562 # 1 # ID=1_3923;partial=00;start_type=ATG;rbs_motif=AGGAG;rbs_spacer=5-10bp;gc_cont=0.582	Escherichia coli UhpT with mutation conferring resistance to fosfomycin	phosphonic acid antibiotic	antibiotic target alteration	antibiotic-resistant UhpT	fosfomycin
GCA_026253345_1-1_4275 # 4636271 # 4637455 # 1 # ID=1_4275;partial=00;start_type=GTG;rbs_motif=AGGA;rbs_spacer=5-10bp;gc_cont=0.541	Escherichia coli EF-Tu mutants conferring resistance to Pulvomycin	elfamycin antibiotic	antibiotic target alteration	elfamycin resistant EF-Tu	pulvomycin
GCA_026253365_1-1_808 # 818911 # 820095 # -1 # ID=1_808;partial=00;start_type=GTG;rbs_motif=AGGA;rbs_spacer=5-10bp;gc_cont=0.541	Escherichia coli EF-Tu mutants conferring resistance to Pulvomycin	elfamycin antibiotic	antibiotic target alteration	elfamycin resistant EF-Tu	pulvomycin
GCA_026253365_1-1_1151 # 1202493 # 1203884 # -1 # ID=1_1151;partial=00;start_type=ATG;rbs_motif=AGGAG;rbs_spacer=5-10bp;gc_cont=0.585	Escherichia coli UhpT with mutation conferring resistance to fosfomycin	phosphonic acid antibiotic	antibiotic target alteration	antibiotic-resistant UhpT	fosfomycin
GCA_026253365_1-1_1410 # 1499029 # 1500213 # 1 # ID=1_1410;partial=00;start_type=ATG;rbs_motif=GGAG/GAGG;rbs_spacer=5-10bp;gc_cont=0.542	Escherichia coli EF-Tu mutants conferring resistance to Pulvomycin	elfamycin antibiotic	antibiotic target alteration	elfamycin resistant EF-Tu	pulvomycin
GCA_026253365_1-1_1974 # 2139397 # 2141163 # 1 # ID=1_1974;partial=00;start_type=ATG;rbs_motif=AGGA/GGAG/GAGG;rbs_spacer=11-12bp;gc_cont=0.566	Haemophilus influenzae PBP3 conferring resistance to beta-lactam antibiotics	cephalosporin; penicillin beta-lactam	antibiotic target alteration	Penicillin-binding protein mutations conferring resistance to beta-lactam antibiotics	ceftriaxone; ampicillin; cefaclor; cefotaxime; cefditoren; cefdinir
GCA_026254365_1-1_2837 # 3060040 # 3061806 # -1 # ID=1_2837;partial=00;start_type=ATG;rbs_motif=AGGA/GGAG/GAGG;rbs_spacer=11-12bp;gc_cont=0.564	Haemophilus influenzae PBP3 conferring resistance to beta-lactam antibiotics	cephalosporin; penicillin beta-lactam	antibiotic target alteration	Penicillin-binding protein mutations conferring resistance to beta-lactam antibiotics	ceftriaxone; ampicillin; cefaclor; cefotaxime; cefditoren; cefdinir
GCA_026254365_1-1_3398 # 3681024 # 3682208 # -1 # ID=1_3398;partial=00;start_type=ATG;rbs_motif=GGAG/GAGG;rbs_spacer=5-10bp;gc_cont=0.543	Escherichia coli EF-Tu mutants conferring resistance to Pulvomycin	elfamycin antibiotic	antibiotic target alteration	elfamycin resistant EF-Tu	pulvomycin
GCA_026254365_1-1_3653 # 3978525 # 3979916 # 1 # ID=1_3653;partial=00;start_type=ATG;rbs_motif=AGGAG;rbs_spacer=5-10bp;gc_cont=0.583	Escherichia coli UhpT with mutation conferring resistance to fosfomycin	phosphonic acid antibiotic	antibiotic target alteration	antibiotic-resistant UhpT	fosfomycin
GCA_026254365_1-1_4004 # 4363368 # 4364552 # 1 # ID=1_4004;partial=00;start_type=GTG;rbs_motif=AGGA;rbs_spacer=5-10bp;gc_cont=0.539	Escherichia coli EF-Tu mutants conferring resistance to Pulvomycin	elfamycin antibiotic	antibiotic target alteration	elfamycin resistant EF-Tu	pulvomycin
GCA_026256225_1-1_127 # 149535 # 151301 # -1 # ID=1_127;partial=00;start_type=ATG;rbs_motif=AGGA/GGAG/GAGG;rbs_spacer=11-12bp;gc_cont=0.564	Haemophilus influenzae PBP3 conferring resistance to beta-lactam antibiotics	cephalosporin; penicillin beta-lactam	antibiotic target alteration	Penicillin-binding protein mutations conferring resistance to beta-lactam antibiotics	ceftriaxone; ampicillin; cefaclor; cefotaxime; cefditoren; cefdinir
GCA_026256225_1-1_700 # 809214 # 810398 # -1 # ID=1_700;partial=00;start_type=ATG;rbs_motif=GGAG/GAGG;rbs_spacer=5-10bp;gc_cont=0.543	Escherichia coli EF-Tu mutants conferring resistance to Pulvomycin	elfamycin antibiotic	antibiotic target alteration	elfamycin resistant EF-Tu	pulvomycin
GCA_026256225_1-1_951 # 1100437 # 1101828 # 1 # ID=1_951;partial=00;start_type=ATG;rbs_motif=AGGAG;rbs_spacer=5-10bp;gc_cont=0.586	Escherichia coli UhpT with mutation conferring resistance to fosfomycin	phosphonic acid antibiotic	antibiotic target alteration	antibiotic-resistant UhpT	fosfomycin
GCA_026256225_1-1_1292 # 1482202 # 1483386 # 1 # ID=1_1292;partial=00;start_type=GTG;rbs_motif=AGGA;rbs_spacer=5-10bp;gc_cont=0.542	Escherichia coli EF-Tu mutants conferring resistance to Pulvomycin	elfamycin antibiotic	antibiotic target alteration	elfamycin resistant EF-Tu	pulvomycin
GCA_026256245_1-1_69 # 82283 # 83467 # -1 # ID=1_69;partial=00;start_type=ATG;rbs_motif=GGAG/GAGG;rbs_spacer=5-10bp;gc_cont=0.542	Escherichia coli EF-Tu mutants conferring resistance to Pulvomycin	elfamycin antibiotic	antibiotic target alteration	elfamycin resistant EF-Tu	pulvomycin
GCA_026256245_1-1_325 # 379175 # 380566 # 1 # ID=1_325;partial=00;start_type=ATG;rbs_motif=AGGAG;rbs_spacer=5-10bp;gc_cont=0.582	Escherichia coli UhpT with mutation conferring resistance to fosfomycin	phosphonic acid antibiotic	antibiotic target alteration	antibiotic-resistant UhpT	fosfomycin
GCA_026256245_1-1_676 # 769940 # 771124 # 1 # ID=1_676;partial=00;start_type=GTG;rbs_motif=AGGA;rbs_spacer=5-10bp;gc_cont=0.541	Escherichia coli EF-Tu mutants conferring resistance to Pulvomycin	elfamycin antibiotic	antibiotic target alteration	elfamycin resistant EF-Tu	pulvomycin
GCA_026256245_1-1_4333 # 4652114 # 4653880 # -1 # ID=1_4333;partial=00;start_type=ATG;rbs_motif=AGGA/GGAG/GAGG;rbs_spacer=11-12bp;gc_cont=0.565	Haemophilus influenzae PBP3 conferring resistance to beta-lactam antibiotics	cephalosporin; penicillin beta-lactam	antibiotic target alteration	Penicillin-binding protein mutations conferring resistance to beta-lactam antibiotics	ceftriaxone; ampicillin; cefaclor; cefotaxime; cefditoren; cefdinir
GCA_026256285_1-1_82 # 101843 # 103027 # 1 # ID=1_82;partial=00;start_type=ATG;rbs_motif=GGAG/GAGG;rbs_spacer=5-10bp;gc_cont=0.542	Escherichia coli EF-Tu mutants conferring resistance to Pulvomycin	elfamycin antibiotic	antibiotic target alteration	elfamycin resistant EF-Tu	pulvomycin
GCA_026256285_1-1_660 # 742611 # 744377 # 1 # ID=1_660;partial=00;start_type=ATG;rbs_motif=AGGA/GGAG/GAGG;rbs_spacer=11-12bp;gc_cont=0.564	Haemophilus influenzae PBP3 conferring resistance to beta-lactam antibiotics	cephalosporin; penicillin beta-lactam	antibiotic target alteration	Penicillin-binding protein mutations conferring resistance to beta-lactam antibiotics	ceftriaxone; ampicillin; cefaclor; cefotaxime; cefditoren; cefdinir
GCA_026256285_1-1_4281 # 4666060 # 4667244 # -1 # ID=1_4281;partial=00;start_type=GTG;rbs_motif=AGGA;rbs_spacer=5-10bp;gc_cont=0.542	Escherichia coli EF-Tu mutants conferring resistance to Pulvomycin	elfamycin antibiotic	antibiotic target alteration	elfamycin resistant EF-Tu	pulvomycin
GCA_026256285_1-1_4629 # 5052537 # 5053928 # -1 # ID=1_4629;partial=00;start_type=ATG;rbs_motif=AGGAG;rbs_spacer=5-10bp;gc_cont=0.585	Escherichia coli UhpT with mutation conferring resistance to fosfomycin	phosphonic acid antibiotic	antibiotic target alteration	antibiotic-resistant UhpT	fosfomycin
GCA_026256305_1-1_88 # 108134 # 109318 # 1 # ID=1_88;partial=00;start_type=ATG;rbs_motif=GGAG/GAGG;rbs_spacer=5-10bp;gc_cont=0.542	Escherichia coli EF-Tu mutants conferring resistance to Pulvomycin	elfamycin antibiotic	antibiotic target alteration	elfamycin resistant EF-Tu	pulvomycin
GCA_026256305_1-1_653 # 741154 # 742920 # 1 # ID=1_653;partial=00;start_type=ATG;rbs_motif=AGGA/GGAG/GAGG;rbs_spacer=11-12bp;gc_cont=0.566	Haemophilus influenzae PBP3 conferring resistance to beta-lactam antibiotics	cephalosporin; penicillin beta-lactam	antibiotic target alteration	Penicillin-binding protein mutations conferring resistance to beta-lactam antibiotics	ceftriaxone; ampicillin; cefaclor; cefotaxime; cefditoren; cefdinir
GCA_026256305_1-1_4307 # 4642654 # 4643838 # -1 # ID=1_4307;partial=00;start_type=GTG;rbs_motif=AGGA;rbs_spacer=5-10bp;gc_cont=0.541	Escherichia coli EF-Tu mutants conferring resistance to Pulvomycin	elfamycin antibiotic	antibiotic target alteration	elfamycin resistant EF-Tu	pulvomycin
GCA_026256305_1-1_4657 # 5031951 # 5033342 # -1 # ID=1_4657;partial=00;start_type=ATG;rbs_motif=AGGAG;rbs_spacer=5-10bp;gc_cont=0.582	Escherichia coli UhpT with mutation conferring resistance to fosfomycin	phosphonic acid antibiotic	antibiotic target alteration	antibiotic-resistant UhpT	fosfomycin
GCA_026256325_1-1_194 # 231381 # 232565 # 1 # ID=1_194;partial=00;start_type=ATG;rbs_motif=GGAG/GAGG;rbs_spacer=5-10bp;gc_cont=0.543	Escherichia coli EF-Tu mutants conferring resistance to Pulvomycin	elfamycin antibiotic	antibiotic target alteration	elfamycin resistant EF-Tu	pulvomycin
GCA_026256325_1-1_783 # 885097 # 886863 # 1 # ID=1_783;partial=00;start_type=ATG;rbs_motif=AGGA/GGAG/GAGG;rbs_spacer=11-12bp;gc_cont=0.564	Haemophilus influenzae PBP3 conferring resistance to beta-lactam antibiotics	cephalosporin; penicillin beta-lactam	antibiotic target alteration	Penicillin-binding protein mutations conferring resistance to beta-lactam antibiotics	ceftriaxone; ampicillin; cefaclor; cefotaxime; cefditoren; cefdinir
GCA_026256325_1-1_4513 # 4878752 # 4879936 # -1 # ID=1_4513;partial=00;start_type=GTG;rbs_motif=AGGA;rbs_spacer=5-10bp;gc_cont=0.541	Escherichia coli EF-Tu mutants conferring resistance to Pulvomycin	elfamycin antibiotic	antibiotic target alteration	elfamycin resistant EF-Tu	pulvomycin
GCA_026256325_1-1_4861 # 5265401 # 5266792 # -1 # ID=1_4861;partial=00;start_type=ATG;rbs_motif=AGGAG;rbs_spacer=5-10bp;gc_cont=0.583	Escherichia coli UhpT with mutation conferring resistance to fosfomycin	phosphonic acid antibiotic	antibiotic target alteration	antibiotic-resistant UhpT	fosfomycin
GCA_026256465_1-1_747 # 758710 # 759894 # -1 # ID=1_747;partial=00;start_type=GTG;rbs_motif=AGGA;rbs_spacer=5-10bp;gc_cont=0.541	Escherichia coli EF-Tu mutants conferring resistance to Pulvomycin	elfamycin antibiotic	antibiotic target alteration	elfamycin resistant EF-Tu	pulvomycin
GCA_026256465_1-1_1105 # 1155804 # 1157195 # -1 # ID=1_1105;partial=00;start_type=ATG;rbs_motif=AGGAG;rbs_spacer=5-10bp;gc_cont=0.584	Escherichia coli UhpT with mutation conferring resistance to fosfomycin	phosphonic acid antibiotic	antibiotic target alteration	antibiotic-resistant UhpT	fosfomycin
GCA_026256465_1-1_1362 # 1451272 # 1452456 # 1 # ID=1_1362;partial=00;start_type=ATG;rbs_motif=GGAG/GAGG;rbs_spacer=5-10bp;gc_cont=0.543	Escherichia coli EF-Tu mutants conferring resistance to Pulvomycin	elfamycin antibiotic	antibiotic target alteration	elfamycin resistant EF-Tu	pulvomycin
GCA_026256465_1-1_1920 # 2086874 # 2088640 # 1 # ID=1_1920;partial=00;start_type=ATG;rbs_motif=AGGA/GGAG/GAGG;rbs_spacer=11-12bp;gc_cont=0.562	Haemophilus influenzae PBP3 conferring resistance to beta-lactam antibiotics	cephalosporin; penicillin beta-lactam	antibiotic target alteration	Penicillin-binding protein mutations conferring resistance to beta-lactam antibiotics	ceftriaxone; ampicillin; cefaclor; cefotaxime; cefditoren; cefdinir
GCA_026409165_1-1_870 # 892634 # 893701 # 1 # ID=1_870;partial=00;start_type=ATG;rbs_motif=GGAG/GAGG;rbs_spacer=5-10bp;gc_cont=0.377	Enterococcus faecium liaS mutant conferring daptomycin resistance	peptide antibiotic	antibiotic target alteration; antibiotic efflux	daptomycin resistant liaS	daptomycin
GCA_026409165_1-1_871 # 893708 # 894340 # 1 # ID=1_871;partial=00;start_type=ATG;rbs_motif=AGGAGG;rbs_spacer=11-12bp;gc_cont=0.378	Enterococcus faecium liaR mutant conferring daptomycin resistance	peptide antibiotic	antibiotic target alteration; antibiotic efflux	daptomycin resistant liaR	daptomycin
GCA_026427575_1-1_594 # 637451 # 638953 # 1 # ID=1_594;partial=00;start_type=ATG;rbs_motif=GGAG/GAGG;rbs_spacer=5-10bp;gc_cont=0.387	eatAv	pleuromutilin antibiotic	antibiotic target protection	Miscellaneous ABC-F subfamily ATP-binding cassette ribosomal protection proteins	pleuromutilin
GCA_026427615_1-1_38 # 38978 # 40369 # 1 # ID=1_38;partial=00;start_type=ATG;rbs_motif=AGGAG;rbs_spacer=5-10bp;gc_cont=0.584	Escherichia coli UhpT with mutation conferring resistance to fosfomycin	phosphonic acid antibiotic	antibiotic target alteration	antibiotic-resistant UhpT	fosfomycin
GCA_026427615_1-1_393 # 435155 # 436339 # 1 # ID=1_393;partial=00;start_type=GTG;rbs_motif=AGGA;rbs_spacer=5-10bp;gc_cont=0.542	Escherichia coli EF-Tu mutants conferring resistance to Pulvomycin	elfamycin antibiotic	antibiotic target alteration	elfamycin resistant EF-Tu	pulvomycin
GCA_026427615_1-1_4088 # 4406008 # 4407774 # -1 # ID=1_4088;partial=00;start_type=ATG;rbs_motif=AGGA/GGAG/GAGG;rbs_spacer=11-12bp;gc_cont=0.563	Haemophilus influenzae PBP3 conferring resistance to beta-lactam antibiotics	cephalosporin; penicillin beta-lactam	antibiotic target alteration	Penicillin-binding protein mutations conferring resistance to beta-lactam antibiotics	ceftriaxone; ampicillin; cefaclor; cefotaxime; cefditoren; cefdinir
GCA_026427615_1-1_4674 # 5062647 # 5063831 # -1 # ID=1_4674;partial=00;start_type=ATG;rbs_motif=GGAG/GAGG;rbs_spacer=5-10bp;gc_cont=0.542	Escherichia coli EF-Tu mutants conferring resistance to Pulvomycin	elfamycin antibiotic	antibiotic target alteration	elfamycin resistant EF-Tu	pulvomycin
GCA_026547055_1-1_304 # 356316 # 357674 # -1 # ID=1_304;partial=00;start_type=ATG;rbs_motif=AGGAGG;rbs_spacer=5-10bp;gc_cont=0.372	Staphylococcus aureus GlpT with mutation conferring resistance to fosfomycin	phosphonic acid antibiotic	antibiotic target alteration	antibiotic-resistant GlpT	fosfomycin
GCA_026547055_1-1_2034 # 2194431 # 2195696 # -1 # ID=1_2034;partial=00;start_type=ATG;rbs_motif=GGAGG;rbs_spacer=5-10bp;gc_cont=0.361	Staphylococcus aureus murA with mutation conferring resistance to fosfomycin	phosphonic acid antibiotic	antibiotic target alteration	antibiotic-resistant murA transferase	fosfomycin
GCA_026625285_1-1_2197 # 2310042 # 2312444 # 1 # ID=1_2197;partial=00;start_type=GTG;rbs_motif=AGGAGG;rbs_spacer=5-10bp;gc_cont=0.322	Staphylococcus aureus parC conferring resistance to fluoroquinolones	fluoroquinolone antibiotic	antibiotic target alteration	fluoroquinolone resistant parC	enoxacin; ciprofloxacin; levofloxacin; moxifloxacin; gatifloxacin; lomefloxacin; nalidixic acid; norfloxacin; ofloxacin; trovafloxacin; grepafloxacin; sparfloxacin; pefloxacin
GCA_026625385_1-1_29 # 29828 # 31186 # 1 # ID=1_29;partial=00;start_type=ATG;rbs_motif=AGGAGG;rbs_spacer=5-10bp;gc_cont=0.371	Staphylococcus aureus GlpT with mutation conferring resistance to fosfomycin	phosphonic acid antibiotic	antibiotic target alteration	antibiotic-resistant GlpT	fosfomycin
GCA_026625385_1-1_967 # 1076218 # 1077483 # 1 # ID=1_967;partial=00;start_type=ATG;rbs_motif=GGAGG;rbs_spacer=5-10bp;gc_cont=0.359	Staphylococcus aureus murA with mutation conferring resistance to fosfomycin	phosphonic acid antibiotic	antibiotic target alteration	antibiotic-resistant murA transferase	fosfomycin
GCA_026625525_1-1_985 # 987850 # 990252 # 1 # ID=1_985;partial=00;start_type=GTG;rbs_motif=AGGAGG;rbs_spacer=5-10bp;gc_cont=0.320	Staphylococcus aureus parC conferring resistance to fluoroquinolones	fluoroquinolone antibiotic	antibiotic target alteration	fluoroquinolone resistant parC	enoxacin; ciprofloxacin; levofloxacin; moxifloxacin; gatifloxacin; lomefloxacin; nalidixic acid; norfloxacin; ofloxacin; trovafloxacin; grepafloxacin; sparfloxacin; pefloxacin
GCA_026625925_1-1_1402 # 1547809 # 1549167 # 1 # ID=1_1402;partial=00;start_type=ATG;rbs_motif=AGGAGG;rbs_spacer=5-10bp;gc_cont=0.367	Staphylococcus aureus GlpT with mutation conferring resistance to fosfomycin	phosphonic acid antibiotic	antibiotic target alteration	antibiotic-resistant GlpT	fosfomycin
GCA_026625925_1-1_2317 # 2554483 # 2555748 # 1 # ID=1_2317;partial=00;start_type=ATG;rbs_motif=GGAGG;rbs_spacer=5-10bp;gc_cont=0.357	Staphylococcus aureus murA with mutation conferring resistance to fosfomycin	phosphonic acid antibiotic	antibiotic target alteration	antibiotic-resistant murA transferase	fosfomycin
GCA_026626045_1-1_39 # 38919 # 40310 # 1 # ID=1_39;partial=00;start_type=ATG;rbs_motif=AGGAG;rbs_spacer=5-10bp;gc_cont=0.587	Escherichia coli UhpT with mutation conferring resistance to fosfomycin	phosphonic acid antibiotic	antibiotic target alteration	antibiotic-resistant UhpT	fosfomycin
GCA_026626045_1-1_383 # 424124 # 425308 # 1 # ID=1_383;partial=00;start_type=GTG;rbs_motif=AGGA;rbs_spacer=5-10bp;gc_cont=0.541	Escherichia coli EF-Tu mutants conferring resistance to Pulvomycin	elfamycin antibiotic	antibiotic target alteration	elfamycin resistant EF-Tu	pulvomycin
GCA_026626045_1-1_708 # 731970 # 734228 # 1 # ID=1_708;partial=00;start_type=ATG;rbs_motif=AGGA;rbs_spacer=5-10bp;gc_cont=0.594	Escherichia coli parC conferring resistance to fluoroquinolones	fluoroquinolone antibiotic	antibiotic target alteration	fluoroquinolone resistant parC	enoxacin; ciprofloxacin; levofloxacin; moxifloxacin; gatifloxacin; lomefloxacin; nalidixic acid; norfloxacin; ofloxacin; trovafloxacin; grepafloxacin; sparfloxacin; pefloxacin
GCA_026626045_1-1_1575 # 1641041 # 1643674 # 1 # ID=1_1575;partial=00;start_type=ATG;rbs_motif=GGA/GAG/AGG;rbs_spacer=5-10bp;gc_cont=0.584	Escherichia coli gyrA conferring resistance to fluoroquinolones	fluoroquinolone antibiotic	antibiotic target alteration	fluoroquinolone resistant gyrA	enoxacin; ciprofloxacin; levofloxacin; moxifloxacin; gatifloxacin; lomefloxacin; nalidixic acid; norfloxacin; ofloxacin; trovafloxacin; grepafloxacin; sparfloxacin; pefloxacin
GCA_026626045_1-1_3664 # 3889337 # 3889918 # 1 # ID=1_3664;partial=00;start_type=GTG;rbs_motif=GGAG/GAGG;rbs_spacer=5-10bp;gc_cont=0.608	Klebsiella pneumoniae ramR mutants	fluoroquinolone antibiotic; cephalosporin; glycylcycline; penicillin beta-lactam; tetracycline antibiotic; rifamycin antibiotic; phenicol antibiotic; disinfecting agents and antiseptics	antibiotic target alteration; antibiotic efflux	resistance-nodulation-cell division (RND) antibiotic efflux pump	tigecycline; tetracycline; rifampin; chloramphenicol; ampicillin; cefalotin; triclosan
GCA_026626045_1-1_4139 # 4415301 # 4417067 # -1 # ID=1_4139;partial=00;start_type=ATG;rbs_motif=AGGA/GGAG/GAGG;rbs_spacer=11-12bp;gc_cont=0.566	Haemophilus influenzae PBP3 conferring resistance to beta-lactam antibiotics	cephalosporin; penicillin beta-lactam	antibiotic target alteration	Penicillin-binding protein mutations conferring resistance to beta-lactam antibiotics	ceftriaxone; ampicillin; cefaclor; cefotaxime; cefditoren; cefdinir
GCA_026626045_1-1_4709 # 5056078 # 5057262 # -1 # ID=1_4709;partial=00;start_type=ATG;rbs_motif=GGAG/GAGG;rbs_spacer=5-10bp;gc_cont=0.541	Escherichia coli EF-Tu mutants conferring resistance to Pulvomycin	elfamycin antibiotic	antibiotic target alteration	elfamycin resistant EF-Tu	pulvomycin
GCA_026626065_1-1_38 # 38909 # 40300 # 1 # ID=1_38;partial=00;start_type=ATG;rbs_motif=AGGAG;rbs_spacer=5-10bp;gc_cont=0.585	Escherichia coli UhpT with mutation conferring resistance to fosfomycin	phosphonic acid antibiotic	antibiotic target alteration	antibiotic-resistant UhpT	fosfomycin
GCA_026626065_1-1_391 # 432055 # 433239 # 1 # ID=1_391;partial=00;start_type=GTG;rbs_motif=AGGA;rbs_spacer=5-10bp;gc_cont=0.542	Escherichia coli EF-Tu mutants conferring resistance to Pulvomycin	elfamycin antibiotic	antibiotic target alteration	elfamycin resistant EF-Tu	pulvomycin
GCA_026626065_1-1_706 # 729750 # 732008 # 1 # ID=1_706;partial=00;start_type=ATG;rbs_motif=AGGA;rbs_spacer=5-10bp;gc_cont=0.594	Escherichia coli parC conferring resistance to fluoroquinolones	fluoroquinolone antibiotic	antibiotic target alteration	fluoroquinolone resistant parC	enoxacin; ciprofloxacin; levofloxacin; moxifloxacin; gatifloxacin; lomefloxacin; nalidixic acid; norfloxacin; ofloxacin; trovafloxacin; grepafloxacin; sparfloxacin; pefloxacin
GCA_026626065_1-1_1495 # 1584265 # 1586898 # 1 # ID=1_1495;partial=00;start_type=ATG;rbs_motif=GGA/GAG/AGG;rbs_spacer=5-10bp;gc_cont=0.585	Escherichia coli gyrA conferring resistance to fluoroquinolones	fluoroquinolone antibiotic	antibiotic target alteration	fluoroquinolone resistant gyrA	enoxacin; ciprofloxacin; levofloxacin; moxifloxacin; gatifloxacin; lomefloxacin; nalidixic acid; norfloxacin; ofloxacin; trovafloxacin; grepafloxacin; sparfloxacin; pefloxacin
GCA_026626065_1-1_4014 # 4337095 # 4338861 # -1 # ID=1_4014;partial=00;start_type=ATG;rbs_motif=AGGA/GGAG/GAGG;rbs_spacer=11-12bp;gc_cont=0.566	Haemophilus influenzae PBP3 conferring resistance to beta-lactam antibiotics	cephalosporin; penicillin beta-lactam	antibiotic target alteration	Penicillin-binding protein mutations conferring resistance to beta-lactam antibiotics	ceftriaxone; ampicillin; cefaclor; cefotaxime; cefditoren; cefdinir
GCA_026626065_1-1_4592 # 4983197 # 4984381 # -1 # ID=1_4592;partial=00;start_type=ATG;rbs_motif=GGAG/GAGG;rbs_spacer=5-10bp;gc_cont=0.543	Escherichia coli EF-Tu mutants conferring resistance to Pulvomycin	elfamycin antibiotic	antibiotic target alteration	elfamycin resistant EF-Tu	pulvomycin
GCA_026626185_1-1_39 # 38919 # 40310 # 1 # ID=1_39;partial=00;start_type=ATG;rbs_motif=AGGAG;rbs_spacer=5-10bp;gc_cont=0.582	Escherichia coli UhpT with mutation conferring resistance to fosfomycin	phosphonic acid antibiotic	antibiotic target alteration	antibiotic-resistant UhpT	fosfomycin
GCA_026626185_1-1_387 # 427959 # 429143 # 1 # ID=1_387;partial=00;start_type=GTG;rbs_motif=AGGA;rbs_spacer=5-10bp;gc_cont=0.543	Escherichia coli EF-Tu mutants conferring resistance to Pulvomycin	elfamycin antibiotic	antibiotic target alteration	elfamycin resistant EF-Tu	pulvomycin
GCA_026626185_1-1_670 # 702600 # 704858 # 1 # ID=1_670;partial=00;start_type=ATG;rbs_motif=AGGA;rbs_spacer=5-10bp;gc_cont=0.594	Escherichia coli parC conferring resistance to fluoroquinolones	fluoroquinolone antibiotic	antibiotic target alteration	fluoroquinolone resistant parC	enoxacin; ciprofloxacin; levofloxacin; moxifloxacin; gatifloxacin; lomefloxacin; nalidixic acid; norfloxacin; ofloxacin; trovafloxacin; grepafloxacin; sparfloxacin; pefloxacin
GCA_026626185_1-1_1540 # 1638794 # 1641427 # 1 # ID=1_1540;partial=00;start_type=ATG;rbs_motif=GGA/GAG/AGG;rbs_spacer=5-10bp;gc_cont=0.584	Escherichia coli gyrA conferring resistance to fluoroquinolones	fluoroquinolone antibiotic	antibiotic target alteration	fluoroquinolone resistant gyrA	enoxacin; ciprofloxacin; levofloxacin; moxifloxacin; gatifloxacin; lomefloxacin; nalidixic acid; norfloxacin; ofloxacin; trovafloxacin; grepafloxacin; sparfloxacin; pefloxacin
GCA_026626185_1-1_4053 # 4332952 # 4334718 # -1 # ID=1_4053;partial=00;start_type=ATG;rbs_motif=AGGA/GGAG/GAGG;rbs_spacer=11-12bp;gc_cont=0.566	Haemophilus influenzae PBP3 conferring resistance to beta-lactam antibiotics	cephalosporin; penicillin beta-lactam	antibiotic target alteration	Penicillin-binding protein mutations conferring resistance to beta-lactam antibiotics	ceftriaxone; ampicillin; cefaclor; cefotaxime; cefditoren; cefdinir
GCA_026626185_1-1_4625 # 4969257 # 4970441 # -1 # ID=1_4625;partial=00;start_type=ATG;rbs_motif=GGAG/GAGG;rbs_spacer=5-10bp;gc_cont=0.542	Escherichia coli EF-Tu mutants conferring resistance to Pulvomycin	elfamycin antibiotic	antibiotic target alteration	elfamycin resistant EF-Tu	pulvomycin
GCA_026626205_1-1_39 # 38917 # 40308 # 1 # ID=1_39;partial=00;start_type=ATG;rbs_motif=AGGAG;rbs_spacer=5-10bp;gc_cont=0.583	Escherichia coli UhpT with mutation conferring resistance to fosfomycin	phosphonic acid antibiotic	antibiotic target alteration	antibiotic-resistant UhpT	fosfomycin
GCA_026626205_1-1_382 # 423624 # 424808 # 1 # ID=1_382;partial=00;start_type=GTG;rbs_motif=AGGA;rbs_spacer=5-10bp;gc_cont=0.542	Escherichia coli EF-Tu mutants conferring resistance to Pulvomycin	elfamycin antibiotic	antibiotic target alteration	elfamycin resistant EF-Tu	pulvomycin
GCA_026626205_1-1_659 # 688253 # 690511 # 1 # ID=1_659;partial=00;start_type=ATG;rbs_motif=AGGA;rbs_spacer=5-10bp;gc_cont=0.594	Escherichia coli parC conferring resistance to fluoroquinolones	fluoroquinolone antibiotic	antibiotic target alteration	fluoroquinolone resistant parC	enoxacin; ciprofloxacin; levofloxacin; moxifloxacin; gatifloxacin; lomefloxacin; nalidixic acid; norfloxacin; ofloxacin; trovafloxacin; grepafloxacin; sparfloxacin; pefloxacin
GCA_026626205_1-1_1461 # 1541867 # 1544500 # 1 # ID=1_1461;partial=00;start_type=ATG;rbs_motif=GGA/GAG/AGG;rbs_spacer=5-10bp;gc_cont=0.584	Escherichia coli gyrA conferring resistance to fluoroquinolones	fluoroquinolone antibiotic	antibiotic target alteration	fluoroquinolone resistant gyrA	enoxacin; ciprofloxacin; levofloxacin; moxifloxacin; gatifloxacin; lomefloxacin; nalidixic acid; norfloxacin; ofloxacin; trovafloxacin; grepafloxacin; sparfloxacin; pefloxacin
GCA_026626205_1-1_4076 # 4334509 # 4336275 # -1 # ID=1_4076;partial=00;start_type=ATG;rbs_motif=AGGA/GGAG/GAGG;rbs_spacer=11-12bp;gc_cont=0.564	Haemophilus influenzae PBP3 conferring resistance to beta-lactam antibiotics	cephalosporin; penicillin beta-lactam	antibiotic target alteration	Penicillin-binding protein mutations conferring resistance to beta-lactam antibiotics	ceftriaxone; ampicillin; cefaclor; cefotaxime; cefditoren; cefdinir
GCA_026626205_1-1_4645 # 4973429 # 4974613 # -1 # ID=1_4645;partial=00;start_type=ATG;rbs_motif=GGAG/GAGG;rbs_spacer=5-10bp;gc_cont=0.543	Escherichia coli EF-Tu mutants conferring resistance to Pulvomycin	elfamycin antibiotic	antibiotic target alteration	elfamycin resistant EF-Tu	pulvomycin
GCA_026626245_1-1_39 # 38919 # 40310 # 1 # ID=1_39;partial=00;start_type=ATG;rbs_motif=AGGAG;rbs_spacer=5-10bp;gc_cont=0.587	Escherichia coli UhpT with mutation conferring resistance to fosfomycin	phosphonic acid antibiotic	antibiotic target alteration	antibiotic-resistant UhpT	fosfomycin
GCA_026626245_1-1_436 # 465562 # 466746 # 1 # ID=1_436;partial=00;start_type=GTG;rbs_motif=AGGA;rbs_spacer=5-10bp;gc_cont=0.541	Escherichia coli EF-Tu mutants conferring resistance to Pulvomycin	elfamycin antibiotic	antibiotic target alteration	elfamycin resistant EF-Tu	pulvomycin
GCA_026626245_1-1_720 # 740742 # 743000 # 1 # ID=1_720;partial=00;start_type=ATG;rbs_motif=AGGA;rbs_spacer=5-10bp;gc_cont=0.594	Escherichia coli parC conferring resistance to fluoroquinolones	fluoroquinolone antibiotic	antibiotic target alteration	fluoroquinolone resistant parC	enoxacin; ciprofloxacin; levofloxacin; moxifloxacin; gatifloxacin; lomefloxacin; nalidixic acid; norfloxacin; ofloxacin; trovafloxacin; grepafloxacin; sparfloxacin; pefloxacin
GCA_026626245_1-1_1565 # 1622592 # 1625225 # 1 # ID=1_1565;partial=00;start_type=ATG;rbs_motif=GGA/GAG/AGG;rbs_spacer=5-10bp;gc_cont=0.584	Escherichia coli gyrA conferring resistance to fluoroquinolones	fluoroquinolone antibiotic	antibiotic target alteration	fluoroquinolone resistant gyrA	enoxacin; ciprofloxacin; levofloxacin; moxifloxacin; gatifloxacin; lomefloxacin; nalidixic acid; norfloxacin; ofloxacin; trovafloxacin; grepafloxacin; sparfloxacin; pefloxacin
GCA_026626245_1-1_4313 # 4527809 # 4529575 # -1 # ID=1_4313;partial=00;start_type=ATG;rbs_motif=AGGA/GGAG/GAGG;rbs_spacer=11-12bp;gc_cont=0.566	Haemophilus influenzae PBP3 conferring resistance to beta-lactam antibiotics	cephalosporin; penicillin beta-lactam	antibiotic target alteration	Penicillin-binding protein mutations conferring resistance to beta-lactam antibiotics	ceftriaxone; ampicillin; cefaclor; cefotaxime; cefditoren; cefdinir
GCA_026626245_1-1_4893 # 5168152 # 5169336 # -1 # ID=1_4893;partial=00;start_type=ATG;rbs_motif=GGAG/GAGG;rbs_spacer=5-10bp;gc_cont=0.542	Escherichia coli EF-Tu mutants conferring resistance to Pulvomycin	elfamycin antibiotic	antibiotic target alteration	elfamycin resistant EF-Tu	pulvomycin
GCA_026636135_1-1_821 # 911839 # 912504 # -1 # ID=1_821;partial=00;start_type=ATG;rbs_motif=GGAG/GAGG;rbs_spacer=5-10bp;gc_cont=0.701	basR	peptide antibiotic	antibiotic target alteration; antibiotic efflux	pmr phosphoethanolamine transferase	polymyxin B
GCA_026636195_1-1_2514 # 2675383 # 2676048 # -1 # ID=1_2514;partial=00;start_type=ATG;rbs_motif=GGAG/GAGG;rbs_spacer=5-10bp;gc_cont=0.701	basR	peptide antibiotic	antibiotic target alteration; antibiotic efflux	pmr phosphoethanolamine transferase	polymyxin B
GCA_026651915_1-1_38 # 38911 # 40302 # 1 # ID=1_38;partial=00;start_type=ATG;rbs_motif=AGGAG;rbs_spacer=5-10bp;gc_cont=0.585	Escherichia coli UhpT with mutation conferring resistance to fosfomycin	phosphonic acid antibiotic	antibiotic target alteration	antibiotic-resistant UhpT	fosfomycin
GCA_026651915_1-1_385 # 424088 # 425272 # 1 # ID=1_385;partial=00;start_type=GTG;rbs_motif=AGGA;rbs_spacer=5-10bp;gc_cont=0.539	Escherichia coli EF-Tu mutants conferring resistance to Pulvomycin	elfamycin antibiotic	antibiotic target alteration	elfamycin resistant EF-Tu	pulvomycin
GCA_026651915_1-1_683 # 706319 # 708577 # 1 # ID=1_683;partial=00;start_type=ATG;rbs_motif=AGGA;rbs_spacer=5-10bp;gc_cont=0.594	Escherichia coli parC conferring resistance to fluoroquinolones	fluoroquinolone antibiotic	antibiotic target alteration	fluoroquinolone resistant parC	enoxacin; ciprofloxacin; levofloxacin; moxifloxacin; gatifloxacin; lomefloxacin; nalidixic acid; norfloxacin; ofloxacin; trovafloxacin; grepafloxacin; sparfloxacin; pefloxacin
GCA_026651915_1-1_1521 # 1592673 # 1595306 # 1 # ID=1_1521;partial=00;start_type=ATG;rbs_motif=GGA/GAG/AGG;rbs_spacer=5-10bp;gc_cont=0.584	Escherichia coli gyrA conferring resistance to fluoroquinolones	fluoroquinolone antibiotic	antibiotic target alteration	fluoroquinolone resistant gyrA	enoxacin; ciprofloxacin; levofloxacin; moxifloxacin; gatifloxacin; lomefloxacin; nalidixic acid; norfloxacin; ofloxacin; trovafloxacin; grepafloxacin; sparfloxacin; pefloxacin
GCA_026651915_1-1_4155 # 4438892 # 4440658 # -1 # ID=1_4155;partial=00;start_type=ATG;rbs_motif=AGGA/GGAG/GAGG;rbs_spacer=11-12bp;gc_cont=0.564	Haemophilus influenzae PBP3 conferring resistance to beta-lactam antibiotics	cephalosporin; penicillin beta-lactam	antibiotic target alteration	Penicillin-binding protein mutations conferring resistance to beta-lactam antibiotics	ceftriaxone; ampicillin; cefaclor; cefotaxime; cefditoren; cefdinir
GCA_026651915_1-1_4724 # 5070059 # 5071243 # -1 # ID=1_4724;partial=00;start_type=ATG;rbs_motif=GGAG/GAGG;rbs_spacer=5-10bp;gc_cont=0.541	Escherichia coli EF-Tu mutants conferring resistance to Pulvomycin	elfamycin antibiotic	antibiotic target alteration	elfamycin resistant EF-Tu	pulvomycin
GCA_026727715_1-1_4965 # 5442366 # 5443031 # 1 # ID=1_4965;partial=00;start_type=ATG;rbs_motif=GGAG/GAGG;rbs_spacer=5-10bp;gc_cont=0.700	basR	peptide antibiotic	antibiotic target alteration; antibiotic efflux	pmr phosphoethanolamine transferase	polymyxin B
GCA_026727735_1-1_5744 # 6143685 # 6144350 # 1 # ID=1_5744;partial=00;start_type=ATG;rbs_motif=GGAG/GAGG;rbs_spacer=5-10bp;gc_cont=0.700	basR	peptide antibiotic	antibiotic target alteration; antibiotic efflux	pmr phosphoethanolamine transferase	polymyxin B
GCA_026727755_1-1_5971 # 6342439 # 6343104 # 1 # ID=1_5971;partial=00;start_type=ATG;rbs_motif=GGAG/GAGG;rbs_spacer=5-10bp;gc_cont=0.700	basR	peptide antibiotic	antibiotic target alteration; antibiotic efflux	pmr phosphoethanolamine transferase	polymyxin B
GCA_027126715_1-1_97 # 103086 # 104477 # -1 # ID=1_97;partial=00;start_type=ATG;rbs_motif=AGGAG;rbs_spacer=5-10bp;gc_cont=0.583	Escherichia coli UhpT with mutation conferring resistance to fosfomycin	phosphonic acid antibiotic	antibiotic target alteration	antibiotic-resistant UhpT	fosfomycin
GCA_027126715_1-1_398 # 436867 # 438051 # 1 # ID=1_398;partial=00;start_type=GTG;rbs_motif=AGGA;rbs_spacer=5-10bp;gc_cont=0.543	Escherichia coli EF-Tu mutants conferring resistance to Pulvomycin	elfamycin antibiotic	antibiotic target alteration	elfamycin resistant EF-Tu	pulvomycin
GCA_027126715_1-1_4223 # 4461457 # 4463223 # -1 # ID=1_4223;partial=00;start_type=ATG;rbs_motif=AGGA/GGAG/GAGG;rbs_spacer=11-12bp;gc_cont=0.563	Haemophilus influenzae PBP3 conferring resistance to beta-lactam antibiotics	cephalosporin; penicillin beta-lactam	antibiotic target alteration	Penicillin-binding protein mutations conferring resistance to beta-lactam antibiotics	ceftriaxone; ampicillin; cefaclor; cefotaxime; cefditoren; cefdinir
GCA_027126715_1-1_4797 # 5103070 # 5104254 # -1 # ID=1_4797;partial=00;start_type=ATG;rbs_motif=GGAG/GAGG;rbs_spacer=5-10bp;gc_cont=0.543	Escherichia coli EF-Tu mutants conferring resistance to Pulvomycin	elfamycin antibiotic	antibiotic target alteration	elfamycin resistant EF-Tu	pulvomycin
GCA_027171385_1-1_5125 # 5589664 # 5590329 # 1 # ID=1_5125;partial=00;start_type=ATG;rbs_motif=GGAG/GAGG;rbs_spacer=5-10bp;gc_cont=0.701	basR	peptide antibiotic	antibiotic target alteration; antibiotic efflux	pmr phosphoethanolamine transferase	polymyxin B
GCA_027239755_1-1_179 # 206611 # 208830 # 1 # ID=1_179;partial=00;start_type=ATG;rbs_motif=3Base/5BMM;rbs_spacer=13-15bp;gc_cont=0.423	Acinetobacter baumannii parC conferring resistance to fluoroquinolones	fluoroquinolone antibiotic	antibiotic target alteration	fluoroquinolone resistant parC	enoxacin; ciprofloxacin; levofloxacin; moxifloxacin; gatifloxacin; lomefloxacin; nalidixic acid; norfloxacin; ofloxacin; trovafloxacin; grepafloxacin; sparfloxacin; pefloxacin
GCA_027271235_1-1_44 # 43202 # 44593 # 1 # ID=1_44;partial=00;start_type=ATG;rbs_motif=AGGAG;rbs_spacer=5-10bp;gc_cont=0.592	Escherichia coli UhpT with mutation conferring resistance to fosfomycin	phosphonic acid antibiotic	antibiotic target alteration	antibiotic-resistant UhpT	fosfomycin
GCA_027271235_1-1_254 # 263846 # 265030 # 1 # ID=1_254;partial=00;start_type=ATG;rbs_motif=GGAG/GAGG;rbs_spacer=5-10bp;gc_cont=0.530	Escherichia coli EF-Tu mutants conferring resistance to Pulvomycin	elfamycin antibiotic	antibiotic target alteration	elfamycin resistant EF-Tu	pulvomycin
GCA_027271235_1-1_726 # 781572 # 783338 # 1 # ID=1_726;partial=00;start_type=ATG;rbs_motif=GGA/GAG/AGG;rbs_spacer=11-12bp;gc_cont=0.550	Haemophilus influenzae PBP3 conferring resistance to beta-lactam antibiotics	cephalosporin; penicillin beta-lactam	antibiotic target alteration	Penicillin-binding protein mutations conferring resistance to beta-lactam antibiotics	ceftriaxone; ampicillin; cefaclor; cefotaxime; cefditoren; cefdinir
GCA_027271235_1-1_3077 # 3246262 # 3248898 # -1 # ID=1_3077;partial=00;start_type=ATG;rbs_motif=GGA/GAG/AGG;rbs_spacer=5-10bp;gc_cont=0.570	Salmonella isangi gyrA conferring resistance to fluoroquinolones	fluoroquinolone antibiotic	antibiotic target alteration	fluoroquinolone resistant gyrA	ciprofloxacin; nalidixic acid
GCA_027271235_1-1_3836 # 4050547 # 4052805 # -1 # ID=1_3836;partial=00;start_type=ATG;rbs_motif=AGGA;rbs_spacer=5-10bp;gc_cont=0.599	Escherichia coli parC conferring resistance to fluoroquinolones	fluoroquinolone antibiotic	antibiotic target alteration	fluoroquinolone resistant parC	enoxacin; ciprofloxacin; levofloxacin; moxifloxacin; gatifloxacin; lomefloxacin; nalidixic acid; norfloxacin; ofloxacin; trovafloxacin; grepafloxacin; sparfloxacin; pefloxacin
GCA_027271235_1-1_4175 # 4386644 # 4387828 # -1 # ID=1_4175;partial=00;start_type=GTG;rbs_motif=AGGA;rbs_spacer=5-10bp;gc_cont=0.526	Escherichia coli EF-Tu mutants conferring resistance to Pulvomycin	elfamycin antibiotic	antibiotic target alteration	elfamycin resistant EF-Tu	pulvomycin
GCA_027359235_1-1_5447 # 5911465 # 5912130 # 1 # ID=1_5447;partial=00;start_type=ATG;rbs_motif=GGAG/GAGG;rbs_spacer=5-10bp;gc_cont=0.694	basR	peptide antibiotic	antibiotic target alteration; antibiotic efflux	pmr phosphoethanolamine transferase	polymyxin B
GCA_027558835_1-1_38 # 38981 # 40372 # 1 # ID=1_38;partial=00;start_type=ATG;rbs_motif=AGGAG;rbs_spacer=5-10bp;gc_cont=0.586	Escherichia coli UhpT with mutation conferring resistance to fosfomycin	phosphonic acid antibiotic	antibiotic target alteration	antibiotic-resistant UhpT	fosfomycin
GCA_027558835_1-1_387 # 426187 # 427371 # 1 # ID=1_387;partial=00;start_type=GTG;rbs_motif=AGGA;rbs_spacer=5-10bp;gc_cont=0.541	Escherichia coli EF-Tu mutants conferring resistance to Pulvomycin	elfamycin antibiotic	antibiotic target alteration	elfamycin resistant EF-Tu	pulvomycin
GCA_027558835_1-1_3990 # 4332090 # 4333856 # -1 # ID=1_3990;partial=00;start_type=ATG;rbs_motif=AGGA/GGAG/GAGG;rbs_spacer=11-12bp;gc_cont=0.564	Haemophilus influenzae PBP3 conferring resistance to beta-lactam antibiotics	cephalosporin; penicillin beta-lactam	antibiotic target alteration	Penicillin-binding protein mutations conferring resistance to beta-lactam antibiotics	ceftriaxone; ampicillin; cefaclor; cefotaxime; cefditoren; cefdinir
GCA_027558835_1-1_4557 # 4965424 # 4966608 # -1 # ID=1_4557;partial=00;start_type=ATG;rbs_motif=GGAG/GAGG;rbs_spacer=5-10bp;gc_cont=0.543	Escherichia coli EF-Tu mutants conferring resistance to Pulvomycin	elfamycin antibiotic	antibiotic target alteration	elfamycin resistant EF-Tu	pulvomycin
GCA_027570455_1-1_1925 # 2080928 # 2083699 # 1 # ID=1_1925;partial=00;start_type=ATG;rbs_motif=GGA/GAG/AGG;rbs_spacer=5-10bp;gc_cont=0.657	Pseudomonas aeruginosa gyrA conferring resistance to fluoroquinolones	fluoroquinolone antibiotic	antibiotic target alteration	fluoroquinolone resistant gyrA	ciprofloxacin; levofloxacin; ofloxacin; sparfloxacin; pefloxacin; sitafloxacin
GCA_027570495_1-1_4940 # 5361405 # 5362070 # 1 # ID=1_4940;partial=00;start_type=ATG;rbs_motif=GGAG/GAGG;rbs_spacer=5-10bp;gc_cont=0.701	basR	peptide antibiotic	antibiotic target alteration; antibiotic efflux	pmr phosphoethanolamine transferase	polymyxin B
GCA_027570495_1-1_5136 # 5572008 # 5573897 # -1 # ID=1_5136;partial=00;start_type=ATG;rbs_motif=GGA/GAG/AGG;rbs_spacer=5-10bp;gc_cont=0.659	Pseudomonas aeruginosa parE conferring resistance to fluoroquinolones	fluoroquinolone antibiotic	antibiotic target alteration	fluoroquinolone resistant parE	ciprofloxacin
GCA_027570535_1-1_1794 # 1944355 # 1947126 # 1 # ID=1_1794;partial=00;start_type=ATG;rbs_motif=GGA/GAG/AGG;rbs_spacer=5-10bp;gc_cont=0.658	Pseudomonas aeruginosa gyrA conferring resistance to fluoroquinolones	fluoroquinolone antibiotic	antibiotic target alteration	fluoroquinolone resistant gyrA	ciprofloxacin; levofloxacin; ofloxacin; sparfloxacin; pefloxacin; sitafloxacin
GCA_027570675_1-1_1315 # 1422736 # 1423401 # -1 # ID=1_1315;partial=00;start_type=ATG;rbs_motif=GGAG/GAGG;rbs_spacer=5-10bp;gc_cont=0.701	basR	peptide antibiotic	antibiotic target alteration; antibiotic efflux	pmr phosphoethanolamine transferase	polymyxin B
GCA_027570675_1-1_4626 # 5047053 # 5049824 # -1 # ID=1_4626;partial=00;start_type=ATG;rbs_motif=GGA/GAG/AGG;rbs_spacer=5-10bp;gc_cont=0.656	Pseudomonas aeruginosa gyrA conferring resistance to fluoroquinolones	fluoroquinolone antibiotic	antibiotic target alteration	fluoroquinolone resistant gyrA	ciprofloxacin; levofloxacin; ofloxacin; sparfloxacin; pefloxacin; sitafloxacin
GCA_027570715_1-1_2419 # 2597016 # 2597681 # -1 # ID=1_2419;partial=00;start_type=ATG;rbs_motif=GGAG/GAGG;rbs_spacer=5-10bp;gc_cont=0.706	basR	peptide antibiotic	antibiotic target alteration; antibiotic efflux	pmr phosphoethanolamine transferase	polymyxin B
GCA_027570715_1-1_6027 # 6540126 # 6542897 # -1 # ID=1_6027;partial=00;start_type=ATG;rbs_motif=GGA/GAG/AGG;rbs_spacer=5-10bp;gc_cont=0.657	Pseudomonas aeruginosa gyrA conferring resistance to fluoroquinolones	fluoroquinolone antibiotic	antibiotic target alteration	fluoroquinolone resistant gyrA	ciprofloxacin; levofloxacin; ofloxacin; sparfloxacin; pefloxacin; sitafloxacin
GCA_027570775_1-1_4915 # 5387409 # 5388074 # 1 # ID=1_4915;partial=00;start_type=ATG;rbs_motif=GGAG/GAGG;rbs_spacer=5-10bp;gc_cont=0.701	basR	peptide antibiotic	antibiotic target alteration; antibiotic efflux	pmr phosphoethanolamine transferase	polymyxin B
GCA_027570775_1-1_5112 # 5597940 # 5599829 # -1 # ID=1_5112;partial=00;start_type=ATG;rbs_motif=GGA/GAG/AGG;rbs_spacer=5-10bp;gc_cont=0.659	Pseudomonas aeruginosa parE conferring resistance to fluoroquinolones	fluoroquinolone antibiotic	antibiotic target alteration	fluoroquinolone resistant parE	ciprofloxacin
GCA_027570815_1-1_5414 # 5789754 # 5790419 # 1 # ID=1_5414;partial=00;start_type=ATG;rbs_motif=GGAG/GAGG;rbs_spacer=5-10bp;gc_cont=0.700	basR	peptide antibiotic	antibiotic target alteration; antibiotic efflux	pmr phosphoethanolamine transferase	polymyxin B
GCA_027570895_1-1_3063 # 3347099 # 3347764 # -1 # ID=1_3063;partial=00;start_type=ATG;rbs_motif=GGAG/GAGG;rbs_spacer=5-10bp;gc_cont=0.706	basR	peptide antibiotic	antibiotic target alteration; antibiotic efflux	pmr phosphoethanolamine transferase	polymyxin B
GCA_027570935_1-1_5106 # 5519852 # 5520517 # 1 # ID=1_5106;partial=00;start_type=ATG;rbs_motif=GGAG/GAGG;rbs_spacer=5-10bp;gc_cont=0.701	basR	peptide antibiotic	antibiotic target alteration; antibiotic efflux	pmr phosphoethanolamine transferase	polymyxin B
GCA_027571015_1-1_1309 # 1422300 # 1422965 # -1 # ID=1_1309;partial=00;start_type=ATG;rbs_motif=GGAG/GAGG;rbs_spacer=5-10bp;gc_cont=0.701	basR	peptide antibiotic	antibiotic target alteration; antibiotic efflux	pmr phosphoethanolamine transferase	polymyxin B
GCA_027571035_1-1_155 # 174364 # 175029 # 1 # ID=1_155;partial=00;start_type=ATG;rbs_motif=GGAG/GAGG;rbs_spacer=5-10bp;gc_cont=0.701	basR	peptide antibiotic	antibiotic target alteration; antibiotic efflux	pmr phosphoethanolamine transferase	polymyxin B
GCA_027571095_1-1_5271 # 5793880 # 5794545 # 1 # ID=1_5271;partial=00;start_type=ATG;rbs_motif=GGAG/GAGG;rbs_spacer=5-10bp;gc_cont=0.704	basR	peptide antibiotic	antibiotic target alteration; antibiotic efflux	pmr phosphoethanolamine transferase	polymyxin B
GCA_027571215_1-1_1780 # 1931701 # 1934466 # 1 # ID=1_1780;partial=00;start_type=ATG;rbs_motif=GGA/GAG/AGG;rbs_spacer=5-10bp;gc_cont=0.655	Pseudomonas aeruginosa gyrA conferring resistance to fluoroquinolones	fluoroquinolone antibiotic	antibiotic target alteration	fluoroquinolone resistant gyrA	ciprofloxacin; levofloxacin; ofloxacin; sparfloxacin; pefloxacin; sitafloxacin
GCA_027571215_1-1_4841 # 5346040 # 5346705 # 1 # ID=1_4841;partial=00;start_type=ATG;rbs_motif=GGAG/GAGG;rbs_spacer=5-10bp;gc_cont=0.700	basR	peptide antibiotic	antibiotic target alteration; antibiotic efflux	pmr phosphoethanolamine transferase	polymyxin B
GCA_027571345_1-1_5359 # 5853617 # 5854282 # 1 # ID=1_5359;partial=00;start_type=ATG;rbs_motif=GGAG/GAGG;rbs_spacer=5-10bp;gc_cont=0.700	basR	peptide antibiotic	antibiotic target alteration; antibiotic efflux	pmr phosphoethanolamine transferase	polymyxin B
GCA_027577865_1-1_43 # 44527 # 45918 # 1 # ID=1_43;partial=00;start_type=ATG;rbs_motif=AGGAG;rbs_spacer=5-10bp;gc_cont=0.593	Escherichia coli UhpT with mutation conferring resistance to fosfomycin	phosphonic acid antibiotic	antibiotic target alteration	antibiotic-resistant UhpT	fosfomycin
GCA_027577865_1-1_238 # 252151 # 253335 # 1 # ID=1_238;partial=00;start_type=ATG;rbs_motif=GGAG/GAGG;rbs_spacer=5-10bp;gc_cont=0.527	Escherichia coli EF-Tu mutants conferring resistance to Pulvomycin	elfamycin antibiotic	antibiotic target alteration	elfamycin resistant EF-Tu	pulvomycin
GCA_027577865_1-1_725 # 782874 # 784640 # 1 # ID=1_725;partial=00;start_type=ATG;rbs_motif=GGA/GAG/AGG;rbs_spacer=11-12bp;gc_cont=0.548	Haemophilus influenzae PBP3 conferring resistance to beta-lactam antibiotics	cephalosporin; penicillin beta-lactam	antibiotic target alteration	Penicillin-binding protein mutations conferring resistance to beta-lactam antibiotics	ceftriaxone; ampicillin; cefaclor; cefotaxime; cefditoren; cefdinir
GCA_027577865_1-1_4042 # 4318587 # 4319771 # -1 # ID=1_4042;partial=00;start_type=GTG;rbs_motif=AGGA;rbs_spacer=5-10bp;gc_cont=0.526	Escherichia coli EF-Tu mutants conferring resistance to Pulvomycin	elfamycin antibiotic	antibiotic target alteration	elfamycin resistant EF-Tu	pulvomycin
GCA_027594885_1-1_38 # 38979 # 40370 # 1 # ID=1_38;partial=00;start_type=ATG;rbs_motif=AGGAG;rbs_spacer=5-10bp;gc_cont=0.584	Escherichia coli UhpT with mutation conferring resistance to fosfomycin	phosphonic acid antibiotic	antibiotic target alteration	antibiotic-resistant UhpT	fosfomycin
GCA_027594885_1-1_382 # 425230 # 426414 # 1 # ID=1_382;partial=00;start_type=GTG;rbs_motif=AGGA;rbs_spacer=5-10bp;gc_cont=0.542	Escherichia coli EF-Tu mutants conferring resistance to Pulvomycin	elfamycin antibiotic	antibiotic target alteration	elfamycin resistant EF-Tu	pulvomycin
GCA_027594885_1-1_4176 # 4530196 # 4531962 # -1 # ID=1_4176;partial=00;start_type=ATG;rbs_motif=AGGA/GGAG/GAGG;rbs_spacer=11-12bp;gc_cont=0.565	Haemophilus influenzae PBP3 conferring resistance to beta-lactam antibiotics	cephalosporin; penicillin beta-lactam	antibiotic target alteration	Penicillin-binding protein mutations conferring resistance to beta-lactam antibiotics	ceftriaxone; ampicillin; cefaclor; cefotaxime; cefditoren; cefdinir
GCA_027594885_1-1_4767 # 5193532 # 5194716 # -1 # ID=1_4767;partial=00;start_type=ATG;rbs_motif=GGAG/GAGG;rbs_spacer=5-10bp;gc_cont=0.540	Escherichia coli EF-Tu mutants conferring resistance to Pulvomycin	elfamycin antibiotic	antibiotic target alteration	elfamycin resistant EF-Tu	pulvomycin
GCA_027595005_1-1_1787 # 1944623 # 1947394 # 1 # ID=1_1787;partial=00;start_type=ATG;rbs_motif=GGA/GAG/AGG;rbs_spacer=5-10bp;gc_cont=0.655	Pseudomonas aeruginosa gyrA conferring resistance to fluoroquinolones	fluoroquinolone antibiotic	antibiotic target alteration	fluoroquinolone resistant gyrA	ciprofloxacin; levofloxacin; ofloxacin; sparfloxacin; pefloxacin; sitafloxacin
GCA_027595125_1-1_1817 # 1943975 # 1945159 # -1 # ID=1_1817;partial=00;start_type=GTG;rbs_motif=AGGA;rbs_spacer=5-10bp;gc_cont=0.524	Escherichia coli EF-Tu mutants conferring resistance to Pulvomycin	elfamycin antibiotic	antibiotic target alteration	elfamycin resistant EF-Tu	pulvomycin
GCA_027595125_1-1_2272 # 2460718 # 2462109 # 1 # ID=1_2272;partial=00;start_type=ATG;rbs_motif=AGGAG;rbs_spacer=5-10bp;gc_cont=0.582	Escherichia coli UhpT with mutation conferring resistance to fosfomycin	phosphonic acid antibiotic	antibiotic target alteration	antibiotic-resistant UhpT	fosfomycin
GCA_027595125_1-1_2457 # 2659946 # 2661130 # 1 # ID=1_2457;partial=00;start_type=ATG;rbs_motif=GGAG/GAGG;rbs_spacer=5-10bp;gc_cont=0.526	Escherichia coli EF-Tu mutants conferring resistance to Pulvomycin	elfamycin antibiotic	antibiotic target alteration	elfamycin resistant EF-Tu	pulvomycin
GCA_027595125_1-1_2917 # 3165057 # 3166823 # 1 # ID=1_2917;partial=00;start_type=ATG;rbs_motif=GGA/GAG/AGG;rbs_spacer=11-12bp;gc_cont=0.549	Haemophilus influenzae PBP3 conferring resistance to beta-lactam antibiotics	cephalosporin; penicillin beta-lactam	antibiotic target alteration	Penicillin-binding protein mutations conferring resistance to beta-lactam antibiotics	ceftriaxone; ampicillin; cefaclor; cefotaxime; cefditoren; cefdinir
GCA_027595525_1-1_31 # 32517 # 33908 # 1 # ID=1_31;partial=00;start_type=ATG;rbs_motif=AGGAG;rbs_spacer=5-10bp;gc_cont=0.582	Escherichia coli UhpT with mutation conferring resistance to fosfomycin	phosphonic acid antibiotic	antibiotic target alteration	antibiotic-resistant UhpT	fosfomycin
GCA_027595525_1-1_2730 # 2985173 # 2986939 # -1 # ID=1_2730;partial=00;start_type=ATG;rbs_motif=GGA/GAG/AGG;rbs_spacer=11-12bp;gc_cont=0.556	Haemophilus influenzae PBP3 conferring resistance to beta-lactam antibiotics	cephalosporin; penicillin beta-lactam	antibiotic target alteration	Penicillin-binding protein mutations conferring resistance to beta-lactam antibiotics	ceftriaxone; ampicillin; cefaclor; cefotaxime; cefditoren; cefdinir
GCA_027595525_1-1_3195 # 3502113 # 3503297 # -1 # ID=1_3195;partial=00;start_type=ATG;rbs_motif=GGAG/GAGG;rbs_spacer=5-10bp;gc_cont=0.527	Escherichia coli EF-Tu mutants conferring resistance to Pulvomycin	elfamycin antibiotic	antibiotic target alteration	elfamycin resistant EF-Tu	pulvomycin
GCA_027595525_1-1_3770 # 4097150 # 4098334 # -1 # ID=1_3770;partial=00;start_type=GTG;rbs_motif=AGGA;rbs_spacer=5-10bp;gc_cont=0.520	Escherichia coli EF-Tu mutants conferring resistance to Pulvomycin	elfamycin antibiotic	antibiotic target alteration	elfamycin resistant EF-Tu	pulvomycin
GCA_027595585_1-1_38 # 38980 # 40371 # 1 # ID=1_38;partial=00;start_type=ATG;rbs_motif=AGGAG;rbs_spacer=5-10bp;gc_cont=0.582	Escherichia coli UhpT with mutation conferring resistance to fosfomycin	phosphonic acid antibiotic	antibiotic target alteration	antibiotic-resistant UhpT	fosfomycin
GCA_027595585_1-1_390 # 430844 # 432028 # 1 # ID=1_390;partial=00;start_type=GTG;rbs_motif=AGGA;rbs_spacer=5-10bp;gc_cont=0.540	Escherichia coli EF-Tu mutants conferring resistance to Pulvomycin	elfamycin antibiotic	antibiotic target alteration	elfamycin resistant EF-Tu	pulvomycin
GCA_027595585_1-1_3984 # 4279237 # 4281003 # -1 # ID=1_3984;partial=00;start_type=ATG;rbs_motif=AGGA/GGAG/GAGG;rbs_spacer=11-12bp;gc_cont=0.566	Haemophilus influenzae PBP3 conferring resistance to beta-lactam antibiotics	cephalosporin; penicillin beta-lactam	antibiotic target alteration	Penicillin-binding protein mutations conferring resistance to beta-lactam antibiotics	ceftriaxone; ampicillin; cefaclor; cefotaxime; cefditoren; cefdinir
GCA_027595585_1-1_4533 # 4900925 # 4902109 # -1 # ID=1_4533;partial=00;start_type=ATG;rbs_motif=GGAG/GAGG;rbs_spacer=5-10bp;gc_cont=0.542	Escherichia coli EF-Tu mutants conferring resistance to Pulvomycin	elfamycin antibiotic	antibiotic target alteration	elfamycin resistant EF-Tu	pulvomycin
GCA_027595625_1-1_38 # 38919 # 40310 # 1 # ID=1_38;partial=00;start_type=ATG;rbs_motif=AGGAG;rbs_spacer=5-10bp;gc_cont=0.585	Escherichia coli UhpT with mutation conferring resistance to fosfomycin	phosphonic acid antibiotic	antibiotic target alteration	antibiotic-resistant UhpT	fosfomycin
GCA_027595625_1-1_379 # 422038 # 423222 # 1 # ID=1_379;partial=00;start_type=GTG;rbs_motif=AGGA;rbs_spacer=5-10bp;gc_cont=0.541	Escherichia coli EF-Tu mutants conferring resistance to Pulvomycin	elfamycin antibiotic	antibiotic target alteration	elfamycin resistant EF-Tu	pulvomycin
GCA_027595625_1-1_697 # 732219 # 734477 # 1 # ID=1_697;partial=00;start_type=ATG;rbs_motif=AGGA;rbs_spacer=5-10bp;gc_cont=0.594	Escherichia coli parC conferring resistance to fluoroquinolones	fluoroquinolone antibiotic	antibiotic target alteration	fluoroquinolone resistant parC	enoxacin; ciprofloxacin; levofloxacin; moxifloxacin; gatifloxacin; lomefloxacin; nalidixic acid; norfloxacin; ofloxacin; trovafloxacin; grepafloxacin; sparfloxacin; pefloxacin
GCA_027595625_1-1_1493 # 1585105 # 1587738 # 1 # ID=1_1493;partial=00;start_type=ATG;rbs_motif=GGA/GAG/AGG;rbs_spacer=5-10bp;gc_cont=0.584	Salmonella isangi gyrA conferring resistance to fluoroquinolones	fluoroquinolone antibiotic	antibiotic target alteration	fluoroquinolone resistant gyrA	ciprofloxacin; nalidixic acid
GCA_027595625_1-1_3729 # 3983012 # 3983593 # 1 # ID=1_3729;partial=00;start_type=GTG;rbs_motif=GGAG/GAGG;rbs_spacer=5-10bp;gc_cont=0.608	Klebsiella pneumoniae ramR mutants	fluoroquinolone antibiotic; cephalosporin; glycylcycline; penicillin beta-lactam; tetracycline antibiotic; rifamycin antibiotic; phenicol antibiotic; disinfecting agents and antiseptics	antibiotic target alteration; antibiotic efflux	resistance-nodulation-cell division (RND) antibiotic efflux pump	tigecycline; tetracycline; rifampin; chloramphenicol; ampicillin; cefalotin; triclosan
GCA_027595625_1-1_4278 # 4563424 # 4565190 # -1 # ID=1_4278;partial=00;start_type=ATG;rbs_motif=AGGA/GGAG/GAGG;rbs_spacer=11-12bp;gc_cont=0.564	Haemophilus influenzae PBP3 conferring resistance to beta-lactam antibiotics	cephalosporin; penicillin beta-lactam	antibiotic target alteration	Penicillin-binding protein mutations conferring resistance to beta-lactam antibiotics	ceftriaxone; ampicillin; cefaclor; cefotaxime; cefditoren; cefdinir
GCA_027595625_1-1_4828 # 5193474 # 5194658 # -1 # ID=1_4828;partial=00;start_type=ATG;rbs_motif=GGAG/GAGG;rbs_spacer=5-10bp;gc_cont=0.543	Escherichia coli EF-Tu mutants conferring resistance to Pulvomycin	elfamycin antibiotic	antibiotic target alteration	elfamycin resistant EF-Tu	pulvomycin
GCA_027595725_1-1_4 # 3602 # 6013 # 1 # ID=1_4;partial=00;start_type=ATG;rbs_motif=GGA/GAG/AGG;rbs_spacer=5-10bp;gc_cont=0.566	Morganella morganii gyrB conferring resistance to fluoroquinolones	fluoroquinolone antibiotic	antibiotic target alteration	fluoroquinolone resistant gyrB	enoxacin; ciprofloxacin; levofloxacin; moxifloxacin; gatifloxacin; lomefloxacin; nalidixic acid; norfloxacin; ofloxacin; trovafloxacin; grepafloxacin; sparfloxacin; pefloxacin
GCA_027595725_1-1_42 # 43551 # 44942 # 1 # ID=1_42;partial=00;start_type=ATG;rbs_motif=AGGAG;rbs_spacer=5-10bp;gc_cont=0.592	Escherichia coli UhpT with mutation conferring resistance to fosfomycin	phosphonic acid antibiotic	antibiotic target alteration	antibiotic-resistant UhpT	fosfomycin
GCA_027595725_1-1_270 # 281327 # 282511 # 1 # ID=1_270;partial=00;start_type=ATG;rbs_motif=GGAG/GAGG;rbs_spacer=5-10bp;gc_cont=0.527	Escherichia coli EF-Tu mutants conferring resistance to Pulvomycin	elfamycin antibiotic	antibiotic target alteration	elfamycin resistant EF-Tu	pulvomycin
GCA_027595725_1-1_837 # 881855 # 883621 # 1 # ID=1_837;partial=00;start_type=ATG;rbs_motif=GGA/GAG/AGG;rbs_spacer=11-12bp;gc_cont=0.550	Haemophilus influenzae PBP3 conferring resistance to beta-lactam antibiotics	cephalosporin; penicillin beta-lactam	antibiotic target alteration	Penicillin-binding protein mutations conferring resistance to beta-lactam antibiotics	ceftriaxone; ampicillin; cefaclor; cefotaxime; cefditoren; cefdinir
GCA_027595725_1-1_3067 # 3243917 # 3246553 # -1 # ID=1_3067;partial=00;start_type=ATG;rbs_motif=GGA/GAG/AGG;rbs_spacer=5-10bp;gc_cont=0.570	Salmonella isangi gyrA conferring resistance to fluoroquinolones	fluoroquinolone antibiotic	antibiotic target alteration	fluoroquinolone resistant gyrA	ciprofloxacin; nalidixic acid
GCA_027595725_1-1_3883 # 4102878 # 4105136 # -1 # ID=1_3883;partial=00;start_type=ATG;rbs_motif=AGGA;rbs_spacer=5-10bp;gc_cont=0.599	Escherichia coli parC conferring resistance to fluoroquinolones	fluoroquinolone antibiotic	antibiotic target alteration	fluoroquinolone resistant parC	enoxacin; ciprofloxacin; levofloxacin; moxifloxacin; gatifloxacin; lomefloxacin; nalidixic acid; norfloxacin; ofloxacin; trovafloxacin; grepafloxacin; sparfloxacin; pefloxacin
GCA_027595725_1-1_4177 # 4404323 # 4405507 # -1 # ID=1_4177;partial=00;start_type=GTG;rbs_motif=AGGA;rbs_spacer=5-10bp;gc_cont=0.527	Escherichia coli EF-Tu mutants conferring resistance to Pulvomycin	elfamycin antibiotic	antibiotic target alteration	elfamycin resistant EF-Tu	pulvomycin
GCA_027595935_1-1_41 # 38399 # 39790 # 1 # ID=1_41;partial=00;start_type=ATG;rbs_motif=AGGAG;rbs_spacer=5-10bp;gc_cont=0.572	Escherichia coli UhpT with mutation conferring resistance to fosfomycin	phosphonic acid antibiotic	antibiotic target alteration	antibiotic-resistant UhpT	fosfomycin
GCA_027595935_1-1_183 # 188499 # 189683 # 1 # ID=1_183;partial=00;start_type=ATG;rbs_motif=GGAG/GAGG;rbs_spacer=5-10bp;gc_cont=0.525	Escherichia coli EF-Tu mutants conferring resistance to Pulvomycin	elfamycin antibiotic	antibiotic target alteration	elfamycin resistant EF-Tu	pulvomycin
GCA_027595935_1-1_375 # 413057 # 414241 # 1 # ID=1_375;partial=00;start_type=GTG;rbs_motif=AGGA;rbs_spacer=5-10bp;gc_cont=0.526	Escherichia coli EF-Tu mutants conferring resistance to Pulvomycin	elfamycin antibiotic	antibiotic target alteration	elfamycin resistant EF-Tu	pulvomycin
GCA_027595935_1-1_3753 # 4004638 # 4006404 # -1 # ID=1_3753;partial=00;start_type=ATG;rbs_motif=GGA/GAG/AGG;rbs_spacer=11-12bp;gc_cont=0.556	Haemophilus influenzae PBP3 conferring resistance to beta-lactam antibiotics	cephalosporin; penicillin beta-lactam	antibiotic target alteration	Penicillin-binding protein mutations conferring resistance to beta-lactam antibiotics	ceftriaxone; ampicillin; cefaclor; cefotaxime; cefditoren; cefdinir
GCA_027886525_1-1_40 # 40623 # 42014 # 1 # ID=1_40;partial=00;start_type=ATG;rbs_motif=AGGAG;rbs_spacer=5-10bp;gc_cont=0.596	Escherichia coli UhpT with mutation conferring resistance to fosfomycin	phosphonic acid antibiotic	antibiotic target alteration	antibiotic-resistant UhpT	fosfomycin
GCA_027886525_1-1_258 # 268157 # 269341 # 1 # ID=1_258;partial=00;start_type=ATG;rbs_motif=GGAG/GAGG;rbs_spacer=5-10bp;gc_cont=0.527	Escherichia coli EF-Tu mutants conferring resistance to Pulvomycin	elfamycin antibiotic	antibiotic target alteration	elfamycin resistant EF-Tu	pulvomycin
GCA_027886525_1-1_724 # 787426 # 789192 # 1 # ID=1_724;partial=00;start_type=ATG;rbs_motif=GGA/GAG/AGG;rbs_spacer=11-12bp;gc_cont=0.548	Haemophilus influenzae PBP3 conferring resistance to beta-lactam antibiotics	cephalosporin; penicillin beta-lactam	antibiotic target alteration	Penicillin-binding protein mutations conferring resistance to beta-lactam antibiotics	ceftriaxone; ampicillin; cefaclor; cefotaxime; cefditoren; cefdinir
GCA_027886525_1-1_4264 # 4477093 # 4478277 # -1 # ID=1_4264;partial=00;start_type=GTG;rbs_motif=AGGA;rbs_spacer=5-10bp;gc_cont=0.528	Escherichia coli EF-Tu mutants conferring resistance to Pulvomycin	elfamycin antibiotic	antibiotic target alteration	elfamycin resistant EF-Tu	pulvomycin
GCA_027886545_1-1_4 # 3602 # 6013 # 1 # ID=1_4;partial=00;start_type=ATG;rbs_motif=GGA/GAG/AGG;rbs_spacer=5-10bp;gc_cont=0.565	Salmonella serovars gyrB conferring resistance to fluoroquinolones	fluoroquinolone antibiotic	antibiotic target alteration	fluoroquinolone resistant gyrB	enoxacin; ciprofloxacin; levofloxacin; moxifloxacin; gatifloxacin; lomefloxacin; nalidixic acid; norfloxacin; ofloxacin; trovafloxacin; grepafloxacin; sparfloxacin; pefloxacin
GCA_027886545_1-1_43 # 44527 # 45918 # 1 # ID=1_43;partial=00;start_type=ATG;rbs_motif=AGGAG;rbs_spacer=5-10bp;gc_cont=0.591	Escherichia coli UhpT with mutation conferring resistance to fosfomycin	phosphonic acid antibiotic	antibiotic target alteration	antibiotic-resistant UhpT	fosfomycin
GCA_027886545_1-1_242 # 255106 # 256290 # 1 # ID=1_242;partial=00;start_type=ATG;rbs_motif=GGAG/GAGG;rbs_spacer=5-10bp;gc_cont=0.528	Escherichia coli EF-Tu mutants conferring resistance to Pulvomycin	elfamycin antibiotic	antibiotic target alteration	elfamycin resistant EF-Tu	pulvomycin
GCA_027886545_1-1_711 # 781802 # 783568 # 1 # ID=1_711;partial=00;start_type=ATG;rbs_motif=GGA/GAG/AGG;rbs_spacer=11-12bp;gc_cont=0.550	Haemophilus influenzae PBP3 conferring resistance to beta-lactam antibiotics	cephalosporin; penicillin beta-lactam	antibiotic target alteration	Penicillin-binding protein mutations conferring resistance to beta-lactam antibiotics	ceftriaxone; ampicillin; cefaclor; cefotaxime; cefditoren; cefdinir
GCA_027886545_1-1_3973 # 4289460 # 4290644 # -1 # ID=1_3973;partial=00;start_type=GTG;rbs_motif=AGGA;rbs_spacer=5-10bp;gc_cont=0.526	Escherichia coli EF-Tu mutants conferring resistance to Pulvomycin	elfamycin antibiotic	antibiotic target alteration	elfamycin resistant EF-Tu	pulvomycin
GCA_027890155_2-1_3395 # 3549572 # 3551791 # -1 # ID=1_3395;partial=00;start_type=ATG;rbs_motif=None;rbs_spacer=None;gc_cont=0.426	Acinetobacter baumannii parC conferring resistance to fluoroquinolones	fluoroquinolone antibiotic	antibiotic target alteration	fluoroquinolone resistant parC	enoxacin; ciprofloxacin; levofloxacin; moxifloxacin; gatifloxacin; lomefloxacin; nalidixic acid; norfloxacin; ofloxacin; trovafloxacin; grepafloxacin; sparfloxacin; pefloxacin
GCA_027890175_2-1_3170 # 3407194 # 3409413 # -1 # ID=1_3170;partial=00;start_type=ATG;rbs_motif=3Base/5BMM;rbs_spacer=13-15bp;gc_cont=0.423	Acinetobacter baumannii parC conferring resistance to fluoroquinolones	fluoroquinolone antibiotic	antibiotic target alteration	fluoroquinolone resistant parC	enoxacin; ciprofloxacin; levofloxacin; moxifloxacin; gatifloxacin; lomefloxacin; nalidixic acid; norfloxacin; ofloxacin; trovafloxacin; grepafloxacin; sparfloxacin; pefloxacin
GCA_027890905_2-1_3273 # 3603494 # 3605713 # -1 # ID=1_3273;partial=00;start_type=ATG;rbs_motif=3Base/5BMM;rbs_spacer=13-15bp;gc_cont=0.423	Acinetobacter baumannii parC conferring resistance to fluoroquinolones	fluoroquinolone antibiotic	antibiotic target alteration	fluoroquinolone resistant parC	enoxacin; ciprofloxacin; levofloxacin; moxifloxacin; gatifloxacin; lomefloxacin; nalidixic acid; norfloxacin; ofloxacin; trovafloxacin; grepafloxacin; sparfloxacin; pefloxacin
GCA_027915235_1-1_608 # 643033 # 644535 # 1 # ID=1_608;partial=00;start_type=ATG;rbs_motif=GGAG/GAGG;rbs_spacer=5-10bp;gc_cont=0.386	eatAv	pleuromutilin antibiotic	antibiotic target protection	Miscellaneous ABC-F subfamily ATP-binding cassette ribosomal protection proteins	pleuromutilin
GCA_027920365_1-1_47 # 49616 # 51007 # 1 # ID=1_47;partial=00;start_type=ATG;rbs_motif=AGGAG;rbs_spacer=5-10bp;gc_cont=0.593	Escherichia coli UhpT with mutation conferring resistance to fosfomycin	phosphonic acid antibiotic	antibiotic target alteration	antibiotic-resistant UhpT	fosfomycin
GCA_027920365_1-1_250 # 262819 # 264003 # 1 # ID=1_250;partial=00;start_type=ATG;rbs_motif=GGAG/GAGG;rbs_spacer=5-10bp;gc_cont=0.529	Escherichia coli EF-Tu mutants conferring resistance to Pulvomycin	elfamycin antibiotic	antibiotic target alteration	elfamycin resistant EF-Tu	pulvomycin
GCA_027920365_1-1_712 # 782567 # 784333 # 1 # ID=1_712;partial=00;start_type=ATG;rbs_motif=GGA/GAG/AGG;rbs_spacer=11-12bp;gc_cont=0.547	Haemophilus influenzae PBP3 conferring resistance to beta-lactam antibiotics	cephalosporin; penicillin beta-lactam	antibiotic target alteration	Penicillin-binding protein mutations conferring resistance to beta-lactam antibiotics	ceftriaxone; ampicillin; cefaclor; cefotaxime; cefditoren; cefdinir
GCA_027920365_1-1_3842 # 4196411 # 4197595 # -1 # ID=1_3842;partial=00;start_type=GTG;rbs_motif=AGGA;rbs_spacer=5-10bp;gc_cont=0.526	Escherichia coli EF-Tu mutants conferring resistance to Pulvomycin	elfamycin antibiotic	antibiotic target alteration	elfamycin resistant EF-Tu	pulvomycin
GCA_027942175_1-1_40 # 40111 # 41502 # 1 # ID=1_40;partial=00;start_type=ATG;rbs_motif=AGGAG;rbs_spacer=5-10bp;gc_cont=0.585	Escherichia coli UhpT with mutation conferring resistance to fosfomycin	phosphonic acid antibiotic	antibiotic target alteration	antibiotic-resistant UhpT	fosfomycin
GCA_027942175_1-1_390 # 428788 # 429972 # 1 # ID=1_390;partial=00;start_type=GTG;rbs_motif=AGGA;rbs_spacer=5-10bp;gc_cont=0.540	Escherichia coli EF-Tu mutants conferring resistance to Pulvomycin	elfamycin antibiotic	antibiotic target alteration	elfamycin resistant EF-Tu	pulvomycin
GCA_027942175_1-1_690 # 713547 # 715805 # 1 # ID=1_690;partial=00;start_type=ATG;rbs_motif=AGGA;rbs_spacer=5-10bp;gc_cont=0.594	Escherichia coli parC conferring resistance to fluoroquinolones	fluoroquinolone antibiotic	antibiotic target alteration	fluoroquinolone resistant parC	enoxacin; ciprofloxacin; levofloxacin; moxifloxacin; gatifloxacin; lomefloxacin; nalidixic acid; norfloxacin; ofloxacin; trovafloxacin; grepafloxacin; sparfloxacin; pefloxacin
GCA_027942175_1-1_1635 # 1688020 # 1690653 # 1 # ID=1_1635;partial=00;start_type=ATG;rbs_motif=GGA/GAG/AGG;rbs_spacer=5-10bp;gc_cont=0.582	Salmonella enterica gyrA with mutation conferring resistance to triclosan	disinfecting agents and antiseptics	antibiotic target alteration	triclosan resistant gyrA	triclosan
GCA_027942175_1-1_4362 # 4610126 # 4611892 # -1 # ID=1_4362;partial=00;start_type=ATG;rbs_motif=AGGA/GGAG/GAGG;rbs_spacer=11-12bp;gc_cont=0.564	Haemophilus influenzae PBP3 conferring resistance to beta-lactam antibiotics	cephalosporin; penicillin beta-lactam	antibiotic target alteration	Penicillin-binding protein mutations conferring resistance to beta-lactam antibiotics	ceftriaxone; ampicillin; cefaclor; cefotaxime; cefditoren; cefdinir
GCA_027942175_1-1_4933 # 5244760 # 5245944 # -1 # ID=1_4933;partial=00;start_type=ATG;rbs_motif=GGAG/GAGG;rbs_spacer=5-10bp;gc_cont=0.543	Escherichia coli EF-Tu mutants conferring resistance to Pulvomycin	elfamycin antibiotic	antibiotic target alteration	elfamycin resistant EF-Tu	pulvomycin
GCA_027943705_1-1_989 # 895077 # 897791 # 1 # ID=1_989;partial=00;start_type=ATG;rbs_motif=AGGAG;rbs_spacer=5-10bp;gc_cont=0.422	Acinetobacter baumannii gyrA conferring resistance to fluoroquinolones	fluoroquinolone antibiotic	antibiotic target alteration	fluoroquinolone resistant gyrA	enoxacin; ciprofloxacin; levofloxacin; moxifloxacin; gatifloxacin; lomefloxacin; nalidixic acid; norfloxacin; ofloxacin; trovafloxacin; grepafloxacin; sparfloxacin; pefloxacin
GCA_027943705_1-1_4295 # 3691859 # 3694078 # -1 # ID=1_4295;partial=00;start_type=ATG;rbs_motif=3Base/5BMM;rbs_spacer=13-15bp;gc_cont=0.425	Acinetobacter baumannii parC conferring resistance to fluoroquinolones	fluoroquinolone antibiotic	antibiotic target alteration	fluoroquinolone resistant parC	enoxacin; ciprofloxacin; levofloxacin; moxifloxacin; gatifloxacin; lomefloxacin; nalidixic acid; norfloxacin; ofloxacin; trovafloxacin; grepafloxacin; sparfloxacin; pefloxacin
GCA_027944535_1-1_596 # 612724 # 614226 # 1 # ID=1_596;partial=00;start_type=ATG;rbs_motif=GGAG/GAGG;rbs_spacer=5-10bp;gc_cont=0.387	eatAv	pleuromutilin antibiotic	antibiotic target protection	Miscellaneous ABC-F subfamily ATP-binding cassette ribosomal protection proteins	pleuromutilin
GCA_028073755_2-1_1081 # 1220049 # 1220714 # -1 # ID=1_1081;partial=00;start_type=ATG;rbs_motif=GGAG/GAGG;rbs_spacer=5-10bp;gc_cont=0.701	basR	peptide antibiotic	antibiotic target alteration; antibiotic efflux	pmr phosphoethanolamine transferase	polymyxin B
GCA_028198205_1-1_36 # 37540 # 38931 # 1 # ID=1_36;partial=00;start_type=ATG;rbs_motif=AGGAG;rbs_spacer=5-10bp;gc_cont=0.583	Escherichia coli UhpT with mutation conferring resistance to fosfomycin	phosphonic acid antibiotic	antibiotic target alteration	antibiotic-resistant UhpT	fosfomycin
GCA_028198205_1-1_193 # 205792 # 206976 # 1 # ID=1_193;partial=00;start_type=ATG;rbs_motif=GGAG/GAGG;rbs_spacer=5-10bp;gc_cont=0.528	Escherichia coli EF-Tu mutants conferring resistance to Pulvomycin	elfamycin antibiotic	antibiotic target alteration	elfamycin resistant EF-Tu	pulvomycin
GCA_028198205_1-1_695 # 736707 # 738473 # 1 # ID=1_695;partial=00;start_type=ATG;rbs_motif=GGA/GAG/AGG;rbs_spacer=11-12bp;gc_cont=0.560	Haemophilus influenzae PBP3 conferring resistance to beta-lactam antibiotics	cephalosporin; penicillin beta-lactam	antibiotic target alteration	Penicillin-binding protein mutations conferring resistance to beta-lactam antibiotics	ceftriaxone; ampicillin; cefaclor; cefotaxime; cefditoren; cefdinir
GCA_028198205_1-1_4502 # 4634093 # 4635277 # -1 # ID=1_4502;partial=00;start_type=GTG;rbs_motif=AGGA;rbs_spacer=5-10bp;gc_cont=0.526	Escherichia coli EF-Tu mutants conferring resistance to Pulvomycin	elfamycin antibiotic	antibiotic target alteration	elfamycin resistant EF-Tu	pulvomycin
GCA_028201695_1-1_1026 # 888567 # 891281 # 1 # ID=1_1026;partial=00;start_type=ATG;rbs_motif=AGGAG;rbs_spacer=5-10bp;gc_cont=0.422	Acinetobacter baumannii gyrA conferring resistance to fluoroquinolones	fluoroquinolone antibiotic	antibiotic target alteration	fluoroquinolone resistant gyrA	enoxacin; ciprofloxacin; levofloxacin; moxifloxacin; gatifloxacin; lomefloxacin; nalidixic acid; norfloxacin; ofloxacin; trovafloxacin; grepafloxacin; sparfloxacin; pefloxacin
GCA_028201695_1-1_4537 # 3744905 # 3747124 # -1 # ID=1_4537;partial=00;start_type=ATG;rbs_motif=3Base/5BMM;rbs_spacer=13-15bp;gc_cont=0.427	Acinetobacter baumannii parC conferring resistance to fluoroquinolones	fluoroquinolone antibiotic	antibiotic target alteration	fluoroquinolone resistant parC	enoxacin; ciprofloxacin; levofloxacin; moxifloxacin; gatifloxacin; lomefloxacin; nalidixic acid; norfloxacin; ofloxacin; trovafloxacin; grepafloxacin; sparfloxacin; pefloxacin
GCA_028221005_1-1_38 # 39186 # 40577 # 1 # ID=1_38;partial=00;start_type=ATG;rbs_motif=AGGAG;rbs_spacer=5-10bp;gc_cont=0.585	Escherichia coli UhpT with mutation conferring resistance to fosfomycin	phosphonic acid antibiotic	antibiotic target alteration	antibiotic-resistant UhpT	fosfomycin
GCA_028221005_1-1_390 # 428816 # 430000 # 1 # ID=1_390;partial=00;start_type=GTG;rbs_motif=AGGA;rbs_spacer=5-10bp;gc_cont=0.541	Escherichia coli EF-Tu mutants conferring resistance to Pulvomycin	elfamycin antibiotic	antibiotic target alteration	elfamycin resistant EF-Tu	pulvomycin
GCA_028221005_1-1_684 # 706738 # 708996 # 1 # ID=1_684;partial=00;start_type=ATG;rbs_motif=AGGA;rbs_spacer=5-10bp;gc_cont=0.594	Escherichia coli parC conferring resistance to fluoroquinolones	fluoroquinolone antibiotic	antibiotic target alteration	fluoroquinolone resistant parC	enoxacin; ciprofloxacin; levofloxacin; moxifloxacin; gatifloxacin; lomefloxacin; nalidixic acid; norfloxacin; ofloxacin; trovafloxacin; grepafloxacin; sparfloxacin; pefloxacin
GCA_028221005_1-1_1566 # 1623617 # 1626250 # 1 # ID=1_1566;partial=00;start_type=ATG;rbs_motif=GGA/GAG/AGG;rbs_spacer=5-10bp;gc_cont=0.582	Salmonella enterica gyrA with mutation conferring resistance to triclosan	disinfecting agents and antiseptics	antibiotic target alteration	triclosan resistant gyrA	triclosan
GCA_028221005_1-1_4321 # 4565130 # 4566896 # -1 # ID=1_4321;partial=00;start_type=ATG;rbs_motif=AGGA/GGAG/GAGG;rbs_spacer=11-12bp;gc_cont=0.564	Haemophilus influenzae PBP3 conferring resistance to beta-lactam antibiotics	cephalosporin; penicillin beta-lactam	antibiotic target alteration	Penicillin-binding protein mutations conferring resistance to beta-lactam antibiotics	ceftriaxone; ampicillin; cefaclor; cefotaxime; cefditoren; cefdinir
GCA_028221005_1-1_4892 # 5198020 # 5199204 # -1 # ID=1_4892;partial=00;start_type=ATG;rbs_motif=GGAG/GAGG;rbs_spacer=5-10bp;gc_cont=0.542	Escherichia coli EF-Tu mutants conferring resistance to Pulvomycin	elfamycin antibiotic	antibiotic target alteration	elfamycin resistant EF-Tu	pulvomycin
GCA_028335245_1-1_574 # 608935 # 610437 # 1 # ID=1_574;partial=00;start_type=ATG;rbs_motif=GGAG/GAGG;rbs_spacer=5-10bp;gc_cont=0.384	eatAv	pleuromutilin antibiotic	antibiotic target protection	Miscellaneous ABC-F subfamily ATP-binding cassette ribosomal protection proteins	pleuromutilin
GCA_028335265_1-1_592 # 620517 # 622019 # 1 # ID=1_592;partial=00;start_type=ATG;rbs_motif=GGAG/GAGG;rbs_spacer=5-10bp;gc_cont=0.386	eatAv	pleuromutilin antibiotic	antibiotic target protection	Miscellaneous ABC-F subfamily ATP-binding cassette ribosomal protection proteins	pleuromutilin
GCA_028335525_1-1_612 # 644487 # 645989 # 1 # ID=1_612;partial=00;start_type=ATG;rbs_motif=GGAG/GAGG;rbs_spacer=5-10bp;gc_cont=0.386	eatAv	pleuromutilin antibiotic	antibiotic target protection	Miscellaneous ABC-F subfamily ATP-binding cassette ribosomal protection proteins	pleuromutilin
GCA_028366535_3-1_940 # 1011068 # 1011958 # 1 # ID=1_940;partial=00;start_type=TTG;rbs_motif=GGAG/GAGG;rbs_spacer=5-10bp;gc_cont=0.701	Pseudomonas aeruginosa ampR with mutation conferring resistance to aztreonam	monobactam; carbapenem; cephalosporin	antibiotic target alteration; antibiotic inactivation	PDC beta-lactamase; ampR transcriptional regulator with mutation conferring resistance to monobactam antibiotics	aztreonam
GCA_028366535_3-1_1935 # 2058701 # 2061472 # 1 # ID=1_1935;partial=00;start_type=ATG;rbs_motif=GGA/GAG/AGG;rbs_spacer=5-10bp;gc_cont=0.656	Pseudomonas aeruginosa gyrA conferring resistance to fluoroquinolones	fluoroquinolone antibiotic	antibiotic target alteration	fluoroquinolone resistant gyrA	ciprofloxacin; levofloxacin; ofloxacin; sparfloxacin; pefloxacin; sitafloxacin
GCA_028583465_1-1_3405 # 3713335 # 3715554 # -1 # ID=1_3405;partial=00;start_type=ATG;rbs_motif=3Base/5BMM;rbs_spacer=13-15bp;gc_cont=0.424	Acinetobacter baumannii parC conferring resistance to fluoroquinolones	fluoroquinolone antibiotic	antibiotic target alteration	fluoroquinolone resistant parC	enoxacin; ciprofloxacin; levofloxacin; moxifloxacin; gatifloxacin; lomefloxacin; nalidixic acid; norfloxacin; ofloxacin; trovafloxacin; grepafloxacin; sparfloxacin; pefloxacin
GCA_028595525_2-1_5459 # 5992864 # 5993529 # 1 # ID=1_5459;partial=00;start_type=ATG;rbs_motif=GGAG/GAGG;rbs_spacer=5-10bp;gc_cont=0.700	basR	peptide antibiotic	antibiotic target alteration; antibiotic efflux	pmr phosphoethanolamine transferase	polymyxin B
GCA_028595865_2-1_5095 # 5571531 # 5572196 # 1 # ID=1_5095;partial=00;start_type=ATG;rbs_motif=GGAG/GAGG;rbs_spacer=5-10bp;gc_cont=0.701	basR	peptide antibiotic	antibiotic target alteration; antibiotic efflux	pmr phosphoethanolamine transferase	polymyxin B
GCA_028607125_1-1_2718 # 2878342 # 2881113 # 1 # ID=1_2718;partial=00;start_type=ATG;rbs_motif=GGA/GAG/AGG;rbs_spacer=5-10bp;gc_cont=0.657	Pseudomonas aeruginosa gyrA conferring resistance to fluoroquinolones	fluoroquinolone antibiotic	antibiotic target alteration	fluoroquinolone resistant gyrA	ciprofloxacin; levofloxacin; ofloxacin; sparfloxacin; pefloxacin; sitafloxacin
GCA_028607125_1-1_5538 # 5996285 # 5996950 # 1 # ID=1_5538;partial=00;start_type=ATG;rbs_motif=GGAG/GAGG;rbs_spacer=5-10bp;gc_cont=0.706	basR	peptide antibiotic	antibiotic target alteration; antibiotic efflux	pmr phosphoethanolamine transferase	polymyxin B
GCA_028607185_1-1_5096 # 5565337 # 5566002 # 1 # ID=1_5096;partial=00;start_type=ATG;rbs_motif=GGAG/GAGG;rbs_spacer=5-10bp;gc_cont=0.701	basR	peptide antibiotic	antibiotic target alteration; antibiotic efflux	pmr phosphoethanolamine transferase	polymyxin B
GCA_028607225_1-1_5133 # 5610347 # 5611012 # 1 # ID=1_5133;partial=00;start_type=ATG;rbs_motif=GGAG/GAGG;rbs_spacer=5-10bp;gc_cont=0.701	basR	peptide antibiotic	antibiotic target alteration; antibiotic efflux	pmr phosphoethanolamine transferase	polymyxin B
GCA_028607345_1-1_1822 # 1972773 # 1975544 # 1 # ID=1_1822;partial=00;start_type=ATG;rbs_motif=GGA/GAG/AGG;rbs_spacer=5-10bp;gc_cont=0.656	Pseudomonas aeruginosa gyrA conferring resistance to fluoroquinolones	fluoroquinolone antibiotic	antibiotic target alteration	fluoroquinolone resistant gyrA	ciprofloxacin; levofloxacin; ofloxacin; sparfloxacin; pefloxacin; sitafloxacin
GCA_028607345_1-1_4960 # 5471153 # 5471818 # 1 # ID=1_4960;partial=00;start_type=ATG;rbs_motif=GGAG/GAGG;rbs_spacer=5-10bp;gc_cont=0.701	basR	peptide antibiotic	antibiotic target alteration; antibiotic efflux	pmr phosphoethanolamine transferase	polymyxin B
GCA_028608505_1-1_1865 # 2022376 # 2025147 # 1 # ID=1_1865;partial=00;start_type=ATG;rbs_motif=GGA/GAG/AGG;rbs_spacer=5-10bp;gc_cont=0.657	Pseudomonas aeruginosa gyrA conferring resistance to fluoroquinolones	fluoroquinolone antibiotic	antibiotic target alteration	fluoroquinolone resistant gyrA	ciprofloxacin; levofloxacin; ofloxacin; sparfloxacin; pefloxacin; sitafloxacin
GCA_028608505_1-1_5682 # 6155919 # 6156584 # 1 # ID=1_5682;partial=00;start_type=ATG;rbs_motif=GGAG/GAGG;rbs_spacer=5-10bp;gc_cont=0.706	basR	peptide antibiotic	antibiotic target alteration; antibiotic efflux	pmr phosphoethanolamine transferase	polymyxin B
GCA_028608525_1-1_4997 # 5485491 # 5486156 # 1 # ID=1_4997;partial=00;start_type=ATG;rbs_motif=GGAG/GAGG;rbs_spacer=5-10bp;gc_cont=0.700	basR	peptide antibiotic	antibiotic target alteration; antibiotic efflux	pmr phosphoethanolamine transferase	polymyxin B
GCA_028608605_1-1_1884 # 2027012 # 2029783 # 1 # ID=1_1884;partial=00;start_type=ATG;rbs_motif=GGA/GAG/AGG;rbs_spacer=5-10bp;gc_cont=0.656	Pseudomonas aeruginosa gyrA conferring resistance to fluoroquinolones	fluoroquinolone antibiotic	antibiotic target alteration	fluoroquinolone resistant gyrA	ciprofloxacin; levofloxacin; ofloxacin; sparfloxacin; pefloxacin; sitafloxacin
GCA_028608645_1-1_5029 # 5522464 # 5523129 # 1 # ID=1_5029;partial=00;start_type=ATG;rbs_motif=GGAG/GAGG;rbs_spacer=5-10bp;gc_cont=0.701	basR	peptide antibiotic	antibiotic target alteration; antibiotic efflux	pmr phosphoethanolamine transferase	polymyxin B
GCA_028608745_1-1_1848 # 1980208 # 1982979 # 1 # ID=1_1848;partial=00;start_type=ATG;rbs_motif=GGA/GAG/AGG;rbs_spacer=5-10bp;gc_cont=0.658	Pseudomonas aeruginosa gyrA conferring resistance to fluoroquinolones	fluoroquinolone antibiotic	antibiotic target alteration	fluoroquinolone resistant gyrA	ciprofloxacin; levofloxacin; ofloxacin; sparfloxacin; pefloxacin; sitafloxacin
GCA_028608745_1-1_5252 # 5692953 # 5693618 # 1 # ID=1_5252;partial=00;start_type=ATG;rbs_motif=GGAG/GAGG;rbs_spacer=5-10bp;gc_cont=0.701	basR	peptide antibiotic	antibiotic target alteration; antibiotic efflux	pmr phosphoethanolamine transferase	polymyxin B
GCA_028608845_1-1_5156 # 5604551 # 5605216 # 1 # ID=1_5156;partial=00;start_type=ATG;rbs_motif=GGAG/GAGG;rbs_spacer=5-10bp;gc_cont=0.695	basR	peptide antibiotic	antibiotic target alteration; antibiotic efflux	pmr phosphoethanolamine transferase	polymyxin B
GCA_028608865_1-1_5162 # 5612423 # 5613088 # 1 # ID=1_5162;partial=00;start_type=ATG;rbs_motif=GGAG/GAGG;rbs_spacer=5-10bp;gc_cont=0.695	basR	peptide antibiotic	antibiotic target alteration; antibiotic efflux	pmr phosphoethanolamine transferase	polymyxin B
GCA_028608905_1-1_4913 # 5353457 # 5354122 # 1 # ID=1_4913;partial=00;start_type=ATG;rbs_motif=GGAG/GAGG;rbs_spacer=5-10bp;gc_cont=0.695	basR	peptide antibiotic	antibiotic target alteration; antibiotic efflux	pmr phosphoethanolamine transferase	polymyxin B
GCA_028608925_1-1_4920 # 5442663 # 5443328 # 1 # ID=1_4920;partial=00;start_type=ATG;rbs_motif=GGAG/GAGG;rbs_spacer=5-10bp;gc_cont=0.706	basR	peptide antibiotic	antibiotic target alteration; antibiotic efflux	pmr phosphoethanolamine transferase	polymyxin B
GCA_028608945_1-1_5004 # 5471546 # 5472211 # 1 # ID=1_5004;partial=00;start_type=ATG;rbs_motif=GGAG/GAGG;rbs_spacer=5-10bp;gc_cont=0.700	basR	peptide antibiotic	antibiotic target alteration; antibiotic efflux	pmr phosphoethanolamine transferase	polymyxin B
GCA_028608965_1-1_5114 # 5559901 # 5560566 # 1 # ID=1_5114;partial=00;start_type=ATG;rbs_motif=GGAG/GAGG;rbs_spacer=5-10bp;gc_cont=0.701	basR	peptide antibiotic	antibiotic target alteration; antibiotic efflux	pmr phosphoethanolamine transferase	polymyxin B
GCA_028609005_1-1_4977 # 5505863 # 5506528 # 1 # ID=1_4977;partial=00;start_type=ATG;rbs_motif=GGAG/GAGG;rbs_spacer=5-10bp;gc_cont=0.701	basR	peptide antibiotic	antibiotic target alteration; antibiotic efflux	pmr phosphoethanolamine transferase	polymyxin B
GCA_028609065_1-1_5066 # 5501697 # 5502362 # 1 # ID=1_5066;partial=00;start_type=ATG;rbs_motif=GGAG/GAGG;rbs_spacer=5-10bp;gc_cont=0.701	basR	peptide antibiotic	antibiotic target alteration; antibiotic efflux	pmr phosphoethanolamine transferase	polymyxin B
GCA_028609145_1-1_5072 # 5570138 # 5570803 # 1 # ID=1_5072;partial=00;start_type=ATG;rbs_motif=GGAG/GAGG;rbs_spacer=5-10bp;gc_cont=0.701	basR	peptide antibiotic	antibiotic target alteration; antibiotic efflux	pmr phosphoethanolamine transferase	polymyxin B
GCA_028609205_1-1_5159 # 5590410 # 5591075 # 1 # ID=1_5159;partial=00;start_type=ATG;rbs_motif=GGAG/GAGG;rbs_spacer=5-10bp;gc_cont=0.701	basR	peptide antibiotic	antibiotic target alteration; antibiotic efflux	pmr phosphoethanolamine transferase	polymyxin B
GCA_028609225_1-1_5145 # 5587734 # 5588399 # 1 # ID=1_5145;partial=00;start_type=ATG;rbs_motif=GGAG/GAGG;rbs_spacer=5-10bp;gc_cont=0.697	basR	peptide antibiotic	antibiotic target alteration; antibiotic efflux	pmr phosphoethanolamine transferase	polymyxin B
GCA_028609305_1-1_4899 # 5405737 # 5406402 # 1 # ID=1_4899;partial=00;start_type=ATG;rbs_motif=GGAG/GAGG;rbs_spacer=5-10bp;gc_cont=0.701	basR	peptide antibiotic	antibiotic target alteration; antibiotic efflux	pmr phosphoethanolamine transferase	polymyxin B
GCA_028609525_1-1_5294 # 5748790 # 5749455 # 1 # ID=1_5294;partial=00;start_type=ATG;rbs_motif=GGAG/GAGG;rbs_spacer=5-10bp;gc_cont=0.701	basR	peptide antibiotic	antibiotic target alteration; antibiotic efflux	pmr phosphoethanolamine transferase	polymyxin B
GCA_028609565_1-1_5083 # 5588062 # 5588727 # 1 # ID=1_5083;partial=00;start_type=ATG;rbs_motif=GGAG/GAGG;rbs_spacer=5-10bp;gc_cont=0.701	basR	peptide antibiotic	antibiotic target alteration; antibiotic efflux	pmr phosphoethanolamine transferase	polymyxin B
GCA_028609585_1-1_4848 # 5352832 # 5353497 # 1 # ID=1_4848;partial=00;start_type=ATG;rbs_motif=GGAG/GAGG;rbs_spacer=5-10bp;gc_cont=0.700	basR	peptide antibiotic	antibiotic target alteration; antibiotic efflux	pmr phosphoethanolamine transferase	polymyxin B
GCA_028609605_1-1_2229 # 2431954 # 2434725 # 1 # ID=1_2229;partial=00;start_type=ATG;rbs_motif=GGA/GAG/AGG;rbs_spacer=5-10bp;gc_cont=0.658	Pseudomonas aeruginosa gyrA conferring resistance to fluoroquinolones	fluoroquinolone antibiotic	antibiotic target alteration	fluoroquinolone resistant gyrA	ciprofloxacin; levofloxacin; ofloxacin; sparfloxacin; pefloxacin; sitafloxacin
GCA_028609605_1-1_4861 # 5343058 # 5343723 # 1 # ID=1_4861;partial=00;start_type=ATG;rbs_motif=GGAG/GAGG;rbs_spacer=5-10bp;gc_cont=0.700	basR	peptide antibiotic	antibiotic target alteration; antibiotic efflux	pmr phosphoethanolamine transferase	polymyxin B
GCA_028609925_1-1_1272 # 1386354 # 1387019 # -1 # ID=1_1272;partial=00;start_type=ATG;rbs_motif=GGAG/GAGG;rbs_spacer=5-10bp;gc_cont=0.703	basR	peptide antibiotic	antibiotic target alteration; antibiotic efflux	pmr phosphoethanolamine transferase	polymyxin B
GCA_028610025_1-1_5045 # 5542507 # 5543172 # 1 # ID=1_5045;partial=00;start_type=ATG;rbs_motif=GGAG/GAGG;rbs_spacer=5-10bp;gc_cont=0.701	basR	peptide antibiotic	antibiotic target alteration; antibiotic efflux	pmr phosphoethanolamine transferase	polymyxin B
GCA_028610025_1-2-plasmid_73 # 81555 # 84320 # -1 # ID=1_73;partial=00;start_type=ATG;rbs_motif=GGA/GAG/AGG;rbs_spacer=5-10bp;gc_cont=0.656	Pseudomonas aeruginosa gyrA conferring resistance to fluoroquinolones	fluoroquinolone antibiotic	antibiotic target alteration	fluoroquinolone resistant gyrA	ciprofloxacin; levofloxacin; ofloxacin; sparfloxacin; pefloxacin; sitafloxacin
GCA_028610045_1-1_1791 # 1942220 # 1944991 # 1 # ID=1_1791;partial=00;start_type=ATG;rbs_motif=GGA/GAG/AGG;rbs_spacer=5-10bp;gc_cont=0.657	Pseudomonas aeruginosa gyrA conferring resistance to fluoroquinolones	fluoroquinolone antibiotic	antibiotic target alteration	fluoroquinolone resistant gyrA	ciprofloxacin; levofloxacin; ofloxacin; sparfloxacin; pefloxacin; sitafloxacin
GCA_028610045_1-1_5075 # 5541094 # 5541759 # 1 # ID=1_5075;partial=00;start_type=ATG;rbs_motif=GGAG/GAGG;rbs_spacer=5-10bp;gc_cont=0.701	basR	peptide antibiotic	antibiotic target alteration; antibiotic efflux	pmr phosphoethanolamine transferase	polymyxin B
GCA_028610065_1-1_5575 # 6034634 # 6035299 # 1 # ID=1_5575;partial=00;start_type=ATG;rbs_motif=GGAG/GAGG;rbs_spacer=5-10bp;gc_cont=0.700	basR	peptide antibiotic	antibiotic target alteration; antibiotic efflux	pmr phosphoethanolamine transferase	polymyxin B
GCA_028621835_1-1_39 # 38919 # 40310 # 1 # ID=1_39;partial=00;start_type=ATG;rbs_motif=AGGAG;rbs_spacer=5-10bp;gc_cont=0.585	Escherichia coli UhpT with mutation conferring resistance to fosfomycin	phosphonic acid antibiotic	antibiotic target alteration	antibiotic-resistant UhpT	fosfomycin
GCA_028621835_1-1_397 # 435741 # 436925 # 1 # ID=1_397;partial=00;start_type=GTG;rbs_motif=AGGA;rbs_spacer=5-10bp;gc_cont=0.541	Escherichia coli EF-Tu mutants conferring resistance to Pulvomycin	elfamycin antibiotic	antibiotic target alteration	elfamycin resistant EF-Tu	pulvomycin
GCA_028621835_1-1_4070 # 4366183 # 4367949 # -1 # ID=1_4070;partial=00;start_type=ATG;rbs_motif=AGGA/GGAG/GAGG;rbs_spacer=11-12bp;gc_cont=0.565	Haemophilus influenzae PBP3 conferring resistance to beta-lactam antibiotics	cephalosporin; penicillin beta-lactam	antibiotic target alteration	Penicillin-binding protein mutations conferring resistance to beta-lactam antibiotics	ceftriaxone; ampicillin; cefaclor; cefotaxime; cefditoren; cefdinir
GCA_028621835_1-1_4636 # 5012251 # 5013435 # -1 # ID=1_4636;partial=00;start_type=ATG;rbs_motif=GGAG/GAGG;rbs_spacer=5-10bp;gc_cont=0.543	Escherichia coli EF-Tu mutants conferring resistance to Pulvomycin	elfamycin antibiotic	antibiotic target alteration	elfamycin resistant EF-Tu	pulvomycin
GCA_028622015_1-1_1848 # 2030895 # 2033660 # 1 # ID=1_1848;partial=00;start_type=ATG;rbs_motif=GGA/GAG/AGG;rbs_spacer=5-10bp;gc_cont=0.655	Pseudomonas aeruginosa gyrA conferring resistance to fluoroquinolones	fluoroquinolone antibiotic	antibiotic target alteration	fluoroquinolone resistant gyrA	ciprofloxacin; levofloxacin; ofloxacin; sparfloxacin; pefloxacin; sitafloxacin
GCA_028622015_1-1_5573 # 6042771 # 6043436 # 1 # ID=1_5573;partial=00;start_type=ATG;rbs_motif=GGAG/GAGG;rbs_spacer=5-10bp;gc_cont=0.701	basR	peptide antibiotic	antibiotic target alteration; antibiotic efflux	pmr phosphoethanolamine transferase	polymyxin B
GCA_028622735_1-1_12 # 12823 # 14589 # 1 # ID=1_12;partial=00;start_type=ATG;rbs_motif=GGA/GAG/AGG;rbs_spacer=11-12bp;gc_cont=0.548	Haemophilus influenzae PBP3 conferring resistance to beta-lactam antibiotics	cephalosporin; penicillin beta-lactam	antibiotic target alteration	Penicillin-binding protein mutations conferring resistance to beta-lactam antibiotics	ceftriaxone; ampicillin; cefaclor; cefotaxime; cefditoren; cefdinir
GCA_028622735_1-1_3437 # 3633676 # 3634860 # -1 # ID=1_3437;partial=00;start_type=GTG;rbs_motif=AGGA;rbs_spacer=5-10bp;gc_cont=0.527	Escherichia coli EF-Tu mutants conferring resistance to Pulvomycin	elfamycin antibiotic	antibiotic target alteration	elfamycin resistant EF-Tu	pulvomycin
GCA_028622735_1-1_3865 # 4123752 # 4125143 # 1 # ID=1_3865;partial=00;start_type=ATG;rbs_motif=AGGAG;rbs_spacer=5-10bp;gc_cont=0.590	Escherichia coli UhpT with mutation conferring resistance to fosfomycin	phosphonic acid antibiotic	antibiotic target alteration	antibiotic-resistant UhpT	fosfomycin
GCA_028622735_1-1_4096 # 4362176 # 4363360 # 1 # ID=1_4096;partial=00;start_type=ATG;rbs_motif=GGAG/GAGG;rbs_spacer=5-10bp;gc_cont=0.528	Escherichia coli EF-Tu mutants conferring resistance to Pulvomycin	elfamycin antibiotic	antibiotic target alteration	elfamycin resistant EF-Tu	pulvomycin
GCA_028622895_1-1_5349 # 5769868 # 5770533 # 1 # ID=1_5349;partial=00;start_type=ATG;rbs_motif=GGAG/GAGG;rbs_spacer=5-10bp;gc_cont=0.707	basR	peptide antibiotic	antibiotic target alteration; antibiotic efflux	pmr phosphoethanolamine transferase	polymyxin B
GCA_028640085_5-1_1096 # 1174011 # 1176776 # 1 # ID=1_1096;partial=00;start_type=ATG;rbs_motif=GGA/GAG/AGG;rbs_spacer=5-10bp;gc_cont=0.656	Pseudomonas aeruginosa gyrA conferring resistance to fluoroquinolones	fluoroquinolone antibiotic	antibiotic target alteration	fluoroquinolone resistant gyrA	ciprofloxacin; levofloxacin; ofloxacin; sparfloxacin; pefloxacin; sitafloxacin
GCA_028640085_5-1_4792 # 5173671 # 5174336 # 1 # ID=1_4792;partial=00;start_type=ATG;rbs_motif=GGAG/GAGG;rbs_spacer=5-10bp;gc_cont=0.706	basR	peptide antibiotic	antibiotic target alteration; antibiotic efflux	pmr phosphoethanolamine transferase	polymyxin B
GCA_028735835_1-1_31 # 32496 # 33887 # 1 # ID=1_31;partial=00;start_type=ATG;rbs_motif=AGGAG;rbs_spacer=5-10bp;gc_cont=0.585	Escherichia coli UhpT with mutation conferring resistance to fosfomycin	phosphonic acid antibiotic	antibiotic target alteration	antibiotic-resistant UhpT	fosfomycin
GCA_028735835_1-1_182 # 206967 # 208151 # 1 # ID=1_182;partial=00;start_type=ATG;rbs_motif=GGAG/GAGG;rbs_spacer=5-10bp;gc_cont=0.523	Escherichia coli EF-Tu mutants conferring resistance to Pulvomycin	elfamycin antibiotic	antibiotic target alteration	elfamycin resistant EF-Tu	pulvomycin
GCA_028735835_1-1_660 # 741703 # 743469 # 1 # ID=1_660;partial=00;start_type=ATG;rbs_motif=GGA/GAG/AGG;rbs_spacer=11-12bp;gc_cont=0.540	Haemophilus influenzae PBP3 conferring resistance to beta-lactam antibiotics	cephalosporin; penicillin beta-lactam	antibiotic target alteration	Penicillin-binding protein mutations conferring resistance to beta-lactam antibiotics	ceftriaxone; ampicillin; cefaclor; cefotaxime; cefditoren; cefdinir
GCA_028735835_1-1_3874 # 4206238 # 4207422 # -1 # ID=1_3874;partial=00;start_type=GTG;rbs_motif=AGGA;rbs_spacer=5-10bp;gc_cont=0.523	Escherichia coli EF-Tu mutants conferring resistance to Pulvomycin	elfamycin antibiotic	antibiotic target alteration	elfamycin resistant EF-Tu	pulvomycin
GCA_028743595_1-1_5986 # 6454412 # 6455077 # -1 # ID=1_5986;partial=00;start_type=ATG;rbs_motif=GGAG/GAGG;rbs_spacer=5-10bp;gc_cont=0.701	basR	peptide antibiotic	antibiotic target alteration; antibiotic efflux	pmr phosphoethanolamine transferase	polymyxin B
GCA_028743675_1-1_246 # 286328 # 287512 # 1 # ID=1_246;partial=00;start_type=GTG;rbs_motif=AGGA;rbs_spacer=5-10bp;gc_cont=0.525	Escherichia coli EF-Tu mutants conferring resistance to Pulvomycin	elfamycin antibiotic	antibiotic target alteration	elfamycin resistant EF-Tu	pulvomycin
GCA_028743675_1-1_3425 # 3697710 # 3699476 # -1 # ID=1_3425;partial=00;start_type=ATG;rbs_motif=GGA/GAG/AGG;rbs_spacer=11-12bp;gc_cont=0.547	Haemophilus influenzae PBP3 conferring resistance to beta-lactam antibiotics	cephalosporin; penicillin beta-lactam	antibiotic target alteration	Penicillin-binding protein mutations conferring resistance to beta-lactam antibiotics	ceftriaxone; ampicillin; cefaclor; cefotaxime; cefditoren; cefdinir
GCA_028743675_1-1_3911 # 4226950 # 4228134 # -1 # ID=1_3911;partial=00;start_type=ATG;rbs_motif=GGAG/GAGG;rbs_spacer=5-10bp;gc_cont=0.528	Escherichia coli EF-Tu mutants conferring resistance to Pulvomycin	elfamycin antibiotic	antibiotic target alteration	elfamycin resistant EF-Tu	pulvomycin
GCA_028743675_1-1_4123 # 4451725 # 4453116 # -1 # ID=1_4123;partial=00;start_type=ATG;rbs_motif=AGGAG;rbs_spacer=5-10bp;gc_cont=0.591	Escherichia coli UhpT with mutation conferring resistance to fosfomycin	phosphonic acid antibiotic	antibiotic target alteration	antibiotic-resistant UhpT	fosfomycin
GCA_028752775_1-1_455 # 479372 # 480556 # -1 # ID=1_455;partial=00;start_type=ATG;rbs_motif=GGAG/GAGG;rbs_spacer=5-10bp;gc_cont=0.527	Escherichia coli EF-Tu mutants conferring resistance to Pulvomycin	elfamycin antibiotic	antibiotic target alteration	elfamycin resistant EF-Tu	pulvomycin
GCA_028752775_1-1_655 # 690871 # 692262 # -1 # ID=1_655;partial=00;start_type=ATG;rbs_motif=AGGAG;rbs_spacer=5-10bp;gc_cont=0.583	Escherichia coli UhpT with mutation conferring resistance to fosfomycin	phosphonic acid antibiotic	antibiotic target alteration	antibiotic-resistant UhpT	fosfomycin
GCA_028752775_1-1_1137 # 1251286 # 1252470 # 1 # ID=1_1137;partial=00;start_type=GTG;rbs_motif=AGGA;rbs_spacer=5-10bp;gc_cont=0.526	Escherichia coli EF-Tu mutants conferring resistance to Pulvomycin	elfamycin antibiotic	antibiotic target alteration	elfamycin resistant EF-Tu	pulvomycin
GCA_028752775_1-1_4437 # 4723741 # 4725507 # -1 # ID=1_4437;partial=00;start_type=ATG;rbs_motif=GGA/GAG/AGG;rbs_spacer=11-12bp;gc_cont=0.551	Haemophilus influenzae PBP3 conferring resistance to beta-lactam antibiotics	cephalosporin; penicillin beta-lactam	antibiotic target alteration	Penicillin-binding protein mutations conferring resistance to beta-lactam antibiotics	ceftriaxone; ampicillin; cefaclor; cefotaxime; cefditoren; cefdinir
GCA_028753275_1-1_39 # 38917 # 40308 # 1 # ID=1_39;partial=00;start_type=ATG;rbs_motif=AGGAG;rbs_spacer=5-10bp;gc_cont=0.583	Escherichia coli UhpT with mutation conferring resistance to fosfomycin	phosphonic acid antibiotic	antibiotic target alteration	antibiotic-resistant UhpT	fosfomycin
GCA_028753275_1-1_381 # 422356 # 423540 # 1 # ID=1_381;partial=00;start_type=GTG;rbs_motif=AGGA;rbs_spacer=5-10bp;gc_cont=0.541	Escherichia coli EF-Tu mutants conferring resistance to Pulvomycin	elfamycin antibiotic	antibiotic target alteration	elfamycin resistant EF-Tu	pulvomycin
GCA_028753275_1-1_659 # 688185 # 690443 # 1 # ID=1_659;partial=00;start_type=ATG;rbs_motif=AGGA;rbs_spacer=5-10bp;gc_cont=0.594	Escherichia coli parC conferring resistance to fluoroquinolones	fluoroquinolone antibiotic	antibiotic target alteration	fluoroquinolone resistant parC	enoxacin; ciprofloxacin; levofloxacin; moxifloxacin; gatifloxacin; lomefloxacin; nalidixic acid; norfloxacin; ofloxacin; trovafloxacin; grepafloxacin; sparfloxacin; pefloxacin
GCA_028753275_1-1_1468 # 1547739 # 1550372 # 1 # ID=1_1468;partial=00;start_type=ATG;rbs_motif=GGA/GAG/AGG;rbs_spacer=5-10bp;gc_cont=0.583	Escherichia coli gyrA conferring resistance to fluoroquinolones	fluoroquinolone antibiotic	antibiotic target alteration	fluoroquinolone resistant gyrA	enoxacin; ciprofloxacin; levofloxacin; moxifloxacin; gatifloxacin; lomefloxacin; nalidixic acid; norfloxacin; ofloxacin; trovafloxacin; grepafloxacin; sparfloxacin; pefloxacin
GCA_028753275_1-1_4052 # 4345165 # 4346931 # -1 # ID=1_4052;partial=00;start_type=ATG;rbs_motif=AGGA/GGAG/GAGG;rbs_spacer=11-12bp;gc_cont=0.564	Haemophilus influenzae PBP3 conferring resistance to beta-lactam antibiotics	cephalosporin; penicillin beta-lactam	antibiotic target alteration	Penicillin-binding protein mutations conferring resistance to beta-lactam antibiotics	ceftriaxone; ampicillin; cefaclor; cefotaxime; cefditoren; cefdinir
GCA_028753275_1-1_4620 # 4983864 # 4985048 # -1 # ID=1_4620;partial=00;start_type=ATG;rbs_motif=GGAG/GAGG;rbs_spacer=5-10bp;gc_cont=0.542	Escherichia coli EF-Tu mutants conferring resistance to Pulvomycin	elfamycin antibiotic	antibiotic target alteration	elfamycin resistant EF-Tu	pulvomycin
GCA_028753295_1-1_797 # 900721 # 903435 # 1 # ID=1_797;partial=00;start_type=ATG;rbs_motif=AGGAG;rbs_spacer=5-10bp;gc_cont=0.422	Acinetobacter baumannii gyrA conferring resistance to fluoroquinolones	fluoroquinolone antibiotic	antibiotic target alteration	fluoroquinolone resistant gyrA	enoxacin; ciprofloxacin; levofloxacin; moxifloxacin; gatifloxacin; lomefloxacin; nalidixic acid; norfloxacin; ofloxacin; trovafloxacin; grepafloxacin; sparfloxacin; pefloxacin
GCA_028753295_1-1_3514 # 3750362 # 3752581 # -1 # ID=1_3514;partial=00;start_type=ATG;rbs_motif=3Base/5BMM;rbs_spacer=13-15bp;gc_cont=0.425	Acinetobacter baumannii parC conferring resistance to fluoroquinolones	fluoroquinolone antibiotic	antibiotic target alteration	fluoroquinolone resistant parC	enoxacin; ciprofloxacin; levofloxacin; moxifloxacin; gatifloxacin; lomefloxacin; nalidixic acid; norfloxacin; ofloxacin; trovafloxacin; grepafloxacin; sparfloxacin; pefloxacin
GCA_028872175_1-1_38 # 38918 # 40309 # 1 # ID=1_38;partial=00;start_type=ATG;rbs_motif=AGGAG;rbs_spacer=5-10bp;gc_cont=0.586	Escherichia coli UhpT with mutation conferring resistance to fosfomycin	phosphonic acid antibiotic	antibiotic target alteration	antibiotic-resistant UhpT	fosfomycin
GCA_028872175_1-1_411 # 443785 # 444969 # 1 # ID=1_411;partial=00;start_type=GTG;rbs_motif=AGGA;rbs_spacer=5-10bp;gc_cont=0.542	Escherichia coli EF-Tu mutants conferring resistance to Pulvomycin	elfamycin antibiotic	antibiotic target alteration	elfamycin resistant EF-Tu	pulvomycin
GCA_028872175_1-1_4177 # 4396821 # 4398587 # -1 # ID=1_4177;partial=00;start_type=ATG;rbs_motif=AGGA/GGAG/GAGG;rbs_spacer=11-12bp;gc_cont=0.565	Haemophilus influenzae PBP3 conferring resistance to beta-lactam antibiotics	cephalosporin; penicillin beta-lactam	antibiotic target alteration	Penicillin-binding protein mutations conferring resistance to beta-lactam antibiotics	ceftriaxone; ampicillin; cefaclor; cefotaxime; cefditoren; cefdinir
GCA_028872175_1-1_4756 # 5047969 # 5049153 # -1 # ID=1_4756;partial=00;start_type=ATG;rbs_motif=GGAG/GAGG;rbs_spacer=5-10bp;gc_cont=0.543	Escherichia coli EF-Tu mutants conferring resistance to Pulvomycin	elfamycin antibiotic	antibiotic target alteration	elfamycin resistant EF-Tu	pulvomycin
GCA_028891525_1-1_613 # 637855 # 639357 # 1 # ID=1_613;partial=00;start_type=ATG;rbs_motif=GGAG/GAGG;rbs_spacer=5-10bp;gc_cont=0.386	eatAv	pleuromutilin antibiotic	antibiotic target protection	Miscellaneous ABC-F subfamily ATP-binding cassette ribosomal protection proteins	pleuromutilin
GCA_028906655_3-1_38 # 38981 # 40372 # 1 # ID=1_38;partial=00;start_type=ATG;rbs_motif=AGGAG;rbs_spacer=5-10bp;gc_cont=0.586	Escherichia coli UhpT with mutation conferring resistance to fosfomycin	phosphonic acid antibiotic	antibiotic target alteration	antibiotic-resistant UhpT	fosfomycin
GCA_028906655_3-1_387 # 426344 # 427528 # 1 # ID=1_387;partial=00;start_type=GTG;rbs_motif=AGGA;rbs_spacer=5-10bp;gc_cont=0.541	Escherichia coli EF-Tu mutants conferring resistance to Pulvomycin	elfamycin antibiotic	antibiotic target alteration	elfamycin resistant EF-Tu	pulvomycin
GCA_028906655_3-1_4033 # 4352074 # 4353840 # -1 # ID=1_4033;partial=00;start_type=ATG;rbs_motif=AGGA/GGAG/GAGG;rbs_spacer=11-12bp;gc_cont=0.564	Haemophilus influenzae PBP3 conferring resistance to beta-lactam antibiotics	cephalosporin; penicillin beta-lactam	antibiotic target alteration	Penicillin-binding protein mutations conferring resistance to beta-lactam antibiotics	ceftriaxone; ampicillin; cefaclor; cefotaxime; cefditoren; cefdinir
GCA_028906655_3-1_4591 # 4973535 # 4974719 # -1 # ID=1_4591;partial=00;start_type=ATG;rbs_motif=GGAG/GAGG;rbs_spacer=5-10bp;gc_cont=0.543	Escherichia coli EF-Tu mutants conferring resistance to Pulvomycin	elfamycin antibiotic	antibiotic target alteration	elfamycin resistant EF-Tu	pulvomycin
GCA_028961985_1-1_5571 # 5976452 # 5977117 # 1 # ID=1_5571;partial=00;start_type=ATG;rbs_motif=GGAG/GAGG;rbs_spacer=5-10bp;gc_cont=0.701	basR	peptide antibiotic	antibiotic target alteration; antibiotic efflux	pmr phosphoethanolamine transferase	polymyxin B
GCA_029025805_1-1_39 # 38911 # 40302 # 1 # ID=1_39;partial=00;start_type=ATG;rbs_motif=AGGAG;rbs_spacer=5-10bp;gc_cont=0.587	Escherichia coli UhpT with mutation conferring resistance to fosfomycin	phosphonic acid antibiotic	antibiotic target alteration	antibiotic-resistant UhpT	fosfomycin
GCA_029025805_1-1_388 # 428664 # 429848 # 1 # ID=1_388;partial=00;start_type=GTG;rbs_motif=AGGA;rbs_spacer=5-10bp;gc_cont=0.541	Escherichia coli EF-Tu mutants conferring resistance to Pulvomycin	elfamycin antibiotic	antibiotic target alteration	elfamycin resistant EF-Tu	pulvomycin
GCA_029025805_1-1_3990 # 4304713 # 4306479 # -1 # ID=1_3990;partial=00;start_type=ATG;rbs_motif=AGGA/GGAG/GAGG;rbs_spacer=11-12bp;gc_cont=0.564	Haemophilus influenzae PBP3 conferring resistance to beta-lactam antibiotics	cephalosporin; penicillin beta-lactam	antibiotic target alteration	Penicillin-binding protein mutations conferring resistance to beta-lactam antibiotics	ceftriaxone; ampicillin; cefaclor; cefotaxime; cefditoren; cefdinir
GCA_029025805_1-1_4557 # 4949994 # 4951178 # -1 # ID=1_4557;partial=00;start_type=ATG;rbs_motif=GGAG/GAGG;rbs_spacer=5-10bp;gc_cont=0.542	Escherichia coli EF-Tu mutants conferring resistance to Pulvomycin	elfamycin antibiotic	antibiotic target alteration	elfamycin resistant EF-Tu	pulvomycin
GCA_029025965_1-1_38 # 38978 # 40369 # 1 # ID=1_38;partial=00;start_type=ATG;rbs_motif=AGGAG;rbs_spacer=5-10bp;gc_cont=0.583	Escherichia coli UhpT with mutation conferring resistance to fosfomycin	phosphonic acid antibiotic	antibiotic target alteration	antibiotic-resistant UhpT	fosfomycin
GCA_029025965_1-1_384 # 423450 # 424634 # 1 # ID=1_384;partial=00;start_type=GTG;rbs_motif=AGGA;rbs_spacer=5-10bp;gc_cont=0.541	Escherichia coli EF-Tu mutants conferring resistance to Pulvomycin	elfamycin antibiotic	antibiotic target alteration	elfamycin resistant EF-Tu	pulvomycin
GCA_029025965_1-1_4112 # 4427816 # 4429582 # -1 # ID=1_4112;partial=00;start_type=ATG;rbs_motif=AGGA/GGAG/GAGG;rbs_spacer=11-12bp;gc_cont=0.565	Haemophilus influenzae PBP3 conferring resistance to beta-lactam antibiotics	cephalosporin; penicillin beta-lactam	antibiotic target alteration	Penicillin-binding protein mutations conferring resistance to beta-lactam antibiotics	ceftriaxone; ampicillin; cefaclor; cefotaxime; cefditoren; cefdinir
GCA_029025965_1-1_4686 # 5092725 # 5093909 # -1 # ID=1_4686;partial=00;start_type=ATG;rbs_motif=GGAG/GAGG;rbs_spacer=5-10bp;gc_cont=0.539	Escherichia coli EF-Tu mutants conferring resistance to Pulvomycin	elfamycin antibiotic	antibiotic target alteration	elfamycin resistant EF-Tu	pulvomycin
GCA_029026845_1-1_44 # 38923 # 40314 # 1 # ID=1_44;partial=00;start_type=ATG;rbs_motif=AGGAG;rbs_spacer=5-10bp;gc_cont=0.583	Escherichia coli UhpT with mutation conferring resistance to fosfomycin	phosphonic acid antibiotic	antibiotic target alteration	antibiotic-resistant UhpT	fosfomycin
GCA_029026845_1-1_386 # 421866 # 423050 # 1 # ID=1_386;partial=00;start_type=GTG;rbs_motif=AGGA;rbs_spacer=5-10bp;gc_cont=0.541	Escherichia coli EF-Tu mutants conferring resistance to Pulvomycin	elfamycin antibiotic	antibiotic target alteration	elfamycin resistant EF-Tu	pulvomycin
GCA_029026845_1-1_663 # 686495 # 688753 # 1 # ID=1_663;partial=00;start_type=ATG;rbs_motif=AGGA;rbs_spacer=5-10bp;gc_cont=0.594	Escherichia coli parC conferring resistance to fluoroquinolones	fluoroquinolone antibiotic	antibiotic target alteration	fluoroquinolone resistant parC	enoxacin; ciprofloxacin; levofloxacin; moxifloxacin; gatifloxacin; lomefloxacin; nalidixic acid; norfloxacin; ofloxacin; trovafloxacin; grepafloxacin; sparfloxacin; pefloxacin
GCA_029026845_1-1_1512 # 1588694 # 1591327 # 1 # ID=1_1512;partial=00;start_type=ATG;rbs_motif=GGA/GAG/AGG;rbs_spacer=5-10bp;gc_cont=0.583	Escherichia coli gyrA conferring resistance to fluoroquinolones	fluoroquinolone antibiotic	antibiotic target alteration	fluoroquinolone resistant gyrA	enoxacin; ciprofloxacin; levofloxacin; moxifloxacin; gatifloxacin; lomefloxacin; nalidixic acid; norfloxacin; ofloxacin; trovafloxacin; grepafloxacin; sparfloxacin; pefloxacin
GCA_029026845_1-1_4037 # 4297258 # 4299024 # -1 # ID=1_4037;partial=00;start_type=ATG;rbs_motif=AGGA/GGAG/GAGG;rbs_spacer=11-12bp;gc_cont=0.564	Haemophilus influenzae PBP3 conferring resistance to beta-lactam antibiotics	cephalosporin; penicillin beta-lactam	antibiotic target alteration	Penicillin-binding protein mutations conferring resistance to beta-lactam antibiotics	ceftriaxone; ampicillin; cefaclor; cefotaxime; cefditoren; cefdinir
GCA_029026845_1-1_4589 # 4915708 # 4916892 # -1 # ID=1_4589;partial=00;start_type=ATG;rbs_motif=GGAG/GAGG;rbs_spacer=5-10bp;gc_cont=0.542	Escherichia coli EF-Tu mutants conferring resistance to Pulvomycin	elfamycin antibiotic	antibiotic target alteration	elfamycin resistant EF-Tu	pulvomycin
GCA_029168475_1-1_80 # 109903 # 112617 # 1 # ID=1_80;partial=00;start_type=ATG;rbs_motif=AGGAG;rbs_spacer=5-10bp;gc_cont=0.422	Acinetobacter baumannii gyrA conferring resistance to fluoroquinolones	fluoroquinolone antibiotic	antibiotic target alteration	fluoroquinolone resistant gyrA	enoxacin; ciprofloxacin; levofloxacin; moxifloxacin; gatifloxacin; lomefloxacin; nalidixic acid; norfloxacin; ofloxacin; trovafloxacin; grepafloxacin; sparfloxacin; pefloxacin
GCA_029201245_1-1_4975 # 5485618 # 5486283 # 1 # ID=1_4975;partial=00;start_type=ATG;rbs_motif=GGAG/GAGG;rbs_spacer=5-10bp;gc_cont=0.700	basR	peptide antibiotic	antibiotic target alteration; antibiotic efflux	pmr phosphoethanolamine transferase	polymyxin B
GCA_029201505_1-1_39 # 38919 # 40310 # 1 # ID=1_39;partial=00;start_type=ATG;rbs_motif=AGGAG;rbs_spacer=5-10bp;gc_cont=0.585	Escherichia coli UhpT with mutation conferring resistance to fosfomycin	phosphonic acid antibiotic	antibiotic target alteration	antibiotic-resistant UhpT	fosfomycin
GCA_029201505_1-1_384 # 422927 # 424111 # 1 # ID=1_384;partial=00;start_type=GTG;rbs_motif=AGGA;rbs_spacer=5-10bp;gc_cont=0.541	Escherichia coli EF-Tu mutants conferring resistance to Pulvomycin	elfamycin antibiotic	antibiotic target alteration	elfamycin resistant EF-Tu	pulvomycin
GCA_029201505_1-1_4060 # 4359194 # 4360960 # -1 # ID=1_4060;partial=00;start_type=ATG;rbs_motif=AGGA/GGAG/GAGG;rbs_spacer=11-12bp;gc_cont=0.566	Haemophilus influenzae PBP3 conferring resistance to beta-lactam antibiotics	cephalosporin; penicillin beta-lactam	antibiotic target alteration	Penicillin-binding protein mutations conferring resistance to beta-lactam antibiotics	ceftriaxone; ampicillin; cefaclor; cefotaxime; cefditoren; cefdinir
GCA_029201505_1-1_4629 # 5012439 # 5013623 # -1 # ID=1_4629;partial=00;start_type=ATG;rbs_motif=GGAG/GAGG;rbs_spacer=5-10bp;gc_cont=0.543	Escherichia coli EF-Tu mutants conferring resistance to Pulvomycin	elfamycin antibiotic	antibiotic target alteration	elfamycin resistant EF-Tu	pulvomycin
GCA_029204095_1-1_1332 # 1436087 # 1438489 # 1 # ID=1_1332;partial=00;start_type=GTG;rbs_motif=AGGAGG;rbs_spacer=5-10bp;gc_cont=0.322	Staphylococcus aureus parC conferring resistance to fluoroquinolones	fluoroquinolone antibiotic	antibiotic target alteration	fluoroquinolone resistant parC	enoxacin; ciprofloxacin; levofloxacin; moxifloxacin; gatifloxacin; lomefloxacin; nalidixic acid; norfloxacin; ofloxacin; trovafloxacin; grepafloxacin; sparfloxacin; pefloxacin
GCA_029204145_1-1_1313 # 1417374 # 1419776 # 1 # ID=1_1313;partial=00;start_type=GTG;rbs_motif=AGGAGG;rbs_spacer=5-10bp;gc_cont=0.322	Staphylococcus aureus parC conferring resistance to fluoroquinolones	fluoroquinolone antibiotic	antibiotic target alteration	fluoroquinolone resistant parC	enoxacin; ciprofloxacin; levofloxacin; moxifloxacin; gatifloxacin; lomefloxacin; nalidixic acid; norfloxacin; ofloxacin; trovafloxacin; grepafloxacin; sparfloxacin; pefloxacin
GCA_029207635_1-1_38 # 38530 # 39921 # 1 # ID=1_38;partial=00;start_type=ATG;rbs_motif=AGGAG;rbs_spacer=5-10bp;gc_cont=0.588	Escherichia coli UhpT with mutation conferring resistance to fosfomycin	phosphonic acid antibiotic	antibiotic target alteration	antibiotic-resistant UhpT	fosfomycin
GCA_029207635_1-1_247 # 260911 # 262095 # 1 # ID=1_247;partial=00;start_type=ATG;rbs_motif=GGAG/GAGG;rbs_spacer=5-10bp;gc_cont=0.527	Escherichia coli EF-Tu mutants conferring resistance to Pulvomycin	elfamycin antibiotic	antibiotic target alteration	elfamycin resistant EF-Tu	pulvomycin
GCA_029207635_1-1_685 # 744746 # 746512 # 1 # ID=1_685;partial=00;start_type=ATG;rbs_motif=GGA/GAG/AGG;rbs_spacer=11-12bp;gc_cont=0.552	Haemophilus influenzae PBP3 conferring resistance to beta-lactam antibiotics	cephalosporin; penicillin beta-lactam	antibiotic target alteration	Penicillin-binding protein mutations conferring resistance to beta-lactam antibiotics	ceftriaxone; ampicillin; cefaclor; cefotaxime; cefditoren; cefdinir
GCA_029207635_1-1_3773 # 4078268 # 4079452 # -1 # ID=1_3773;partial=00;start_type=GTG;rbs_motif=AGGA;rbs_spacer=5-10bp;gc_cont=0.526	Escherichia coli EF-Tu mutants conferring resistance to Pulvomycin	elfamycin antibiotic	antibiotic target alteration	elfamycin resistant EF-Tu	pulvomycin
GCA_029223945_1-1_39 # 38917 # 40308 # 1 # ID=1_39;partial=00;start_type=ATG;rbs_motif=AGGAG;rbs_spacer=5-10bp;gc_cont=0.584	Escherichia coli UhpT with mutation conferring resistance to fosfomycin	phosphonic acid antibiotic	antibiotic target alteration	antibiotic-resistant UhpT	fosfomycin
GCA_029223945_1-1_384 # 423342 # 424526 # 1 # ID=1_384;partial=00;start_type=GTG;rbs_motif=AGGA;rbs_spacer=5-10bp;gc_cont=0.541	Escherichia coli EF-Tu mutants conferring resistance to Pulvomycin	elfamycin antibiotic	antibiotic target alteration	elfamycin resistant EF-Tu	pulvomycin
GCA_029223945_1-1_4106 # 4379554 # 4381320 # -1 # ID=1_4106;partial=00;start_type=ATG;rbs_motif=AGGA/GGAG/GAGG;rbs_spacer=11-12bp;gc_cont=0.564	Haemophilus influenzae PBP3 conferring resistance to beta-lactam antibiotics	cephalosporin; penicillin beta-lactam	antibiotic target alteration	Penicillin-binding protein mutations conferring resistance to beta-lactam antibiotics	ceftriaxone; ampicillin; cefaclor; cefotaxime; cefditoren; cefdinir
GCA_029223945_1-1_4671 # 5012279 # 5013463 # -1 # ID=1_4671;partial=00;start_type=ATG;rbs_motif=GGAG/GAGG;rbs_spacer=5-10bp;gc_cont=0.542	Escherichia coli EF-Tu mutants conferring resistance to Pulvomycin	elfamycin antibiotic	antibiotic target alteration	elfamycin resistant EF-Tu	pulvomycin
GCA_029278585_2-1_2952 # 2780960 # 2782552 # -1 # ID=1_2952;partial=00;start_type=ATG;rbs_motif=AGGA/GGAG/GAGG;rbs_spacer=11-12bp;gc_cont=0.565	Haemophilus influenzae PBP3 conferring resistance to beta-lactam antibiotics	cephalosporin; penicillin beta-lactam	antibiotic target alteration	Penicillin-binding protein mutations conferring resistance to beta-lactam antibiotics	ceftriaxone; ampicillin; cefaclor; cefotaxime; cefditoren; cefdinir
GCA_029278585_2-1_3612 # 3436759 # 3437943 # -1 # ID=1_3612;partial=00;start_type=ATG;rbs_motif=GGAG/GAGG;rbs_spacer=5-10bp;gc_cont=0.542	Escherichia coli EF-Tu mutants conferring resistance to Pulvomycin	elfamycin antibiotic	antibiotic target alteration	elfamycin resistant EF-Tu	pulvomycin
GCA_029278585_2-1_3886 # 3727934 # 3729325 # 1 # ID=1_3886;partial=00;start_type=ATG;rbs_motif=AGGAG;rbs_spacer=5-10bp;gc_cont=0.585	Escherichia coli UhpT with mutation conferring resistance to fosfomycin	phosphonic acid antibiotic	antibiotic target alteration	antibiotic-resistant UhpT	fosfomycin
GCA_029278585_2-1_4281 # 4113573 # 4114757 # 1 # ID=1_4281;partial=00;start_type=GTG;rbs_motif=AGGA;rbs_spacer=5-10bp;gc_cont=0.541	Escherichia coli EF-Tu mutants conferring resistance to Pulvomycin	elfamycin antibiotic	antibiotic target alteration	elfamycin resistant EF-Tu	pulvomycin
GCA_029459775_1-1_205 # 225915 # 228134 # 1 # ID=1_205;partial=00;start_type=ATG;rbs_motif=3Base/5BMM;rbs_spacer=13-15bp;gc_cont=0.423	Acinetobacter baumannii parC conferring resistance to fluoroquinolones	fluoroquinolone antibiotic	antibiotic target alteration	fluoroquinolone resistant parC	enoxacin; ciprofloxacin; levofloxacin; moxifloxacin; gatifloxacin; lomefloxacin; nalidixic acid; norfloxacin; ofloxacin; trovafloxacin; grepafloxacin; sparfloxacin; pefloxacin
GCA_029536245_1-1_35 # 34188 # 35579 # 1 # ID=1_35;partial=00;start_type=ATG;rbs_motif=AGGAG;rbs_spacer=5-10bp;gc_cont=0.586	Escherichia coli UhpT with mutation conferring resistance to fosfomycin	phosphonic acid antibiotic	antibiotic target alteration	antibiotic-resistant UhpT	fosfomycin
GCA_029536245_1-1_201 # 216254 # 217438 # 1 # ID=1_201;partial=00;start_type=ATG;rbs_motif=GGAG/GAGG;rbs_spacer=5-10bp;gc_cont=0.526	Escherichia coli EF-Tu mutants conferring resistance to Pulvomycin	elfamycin antibiotic	antibiotic target alteration	elfamycin resistant EF-Tu	pulvomycin
GCA_029536245_1-1_711 # 778532 # 780298 # 1 # ID=1_711;partial=00;start_type=ATG;rbs_motif=GGA/GAG/AGG;rbs_spacer=11-12bp;gc_cont=0.569	Haemophilus influenzae PBP3 conferring resistance to beta-lactam antibiotics	cephalosporin; penicillin beta-lactam	antibiotic target alteration	Penicillin-binding protein mutations conferring resistance to beta-lactam antibiotics	ceftriaxone; ampicillin; cefaclor; cefotaxime; cefditoren; cefdinir
GCA_029536245_1-1_4167 # 4348064 # 4349248 # -1 # ID=1_4167;partial=00;start_type=GTG;rbs_motif=AGGA;rbs_spacer=5-10bp;gc_cont=0.526	Escherichia coli EF-Tu mutants conferring resistance to Pulvomycin	elfamycin antibiotic	antibiotic target alteration	elfamycin resistant EF-Tu	pulvomycin
GCA_029541625_1-1_383 # 422926 # 424110 # 1 # ID=1_383;partial=00;start_type=GTG;rbs_motif=AGGA;rbs_spacer=5-10bp;gc_cont=0.541	Escherichia coli EF-Tu mutants conferring resistance to Pulvomycin	elfamycin antibiotic	antibiotic target alteration	elfamycin resistant EF-Tu	pulvomycin
GCA_029541625_1-1_4091 # 4409327 # 4411093 # -1 # ID=1_4091;partial=00;start_type=ATG;rbs_motif=AGGA/GGAG/GAGG;rbs_spacer=11-12bp;gc_cont=0.565	Haemophilus influenzae PBP3 conferring resistance to beta-lactam antibiotics	cephalosporin; penicillin beta-lactam	antibiotic target alteration	Penicillin-binding protein mutations conferring resistance to beta-lactam antibiotics	ceftriaxone; ampicillin; cefaclor; cefotaxime; cefditoren; cefdinir
GCA_029541625_1-1_4661 # 5051389 # 5052573 # -1 # ID=1_4661;partial=00;start_type=ATG;rbs_motif=GGAG/GAGG;rbs_spacer=5-10bp;gc_cont=0.543	Escherichia coli EF-Tu mutants conferring resistance to Pulvomycin	elfamycin antibiotic	antibiotic target alteration	elfamycin resistant EF-Tu	pulvomycin
GCA_029541645_1-1_826 # 851944 # 854577 # 1 # ID=1_826;partial=00;start_type=ATG;rbs_motif=GGA/GAG/AGG;rbs_spacer=5-10bp;gc_cont=0.582	Salmonella enterica gyrA with mutation conferring resistance to triclosan	disinfecting agents and antiseptics	antibiotic target alteration	triclosan resistant gyrA	triclosan
GCA_029541645_1-1_3615 # 3814838 # 3816604 # -1 # ID=1_3615;partial=00;start_type=ATG;rbs_motif=AGGA/GGAG/GAGG;rbs_spacer=11-12bp;gc_cont=0.564	Haemophilus influenzae PBP3 conferring resistance to beta-lactam antibiotics	cephalosporin; penicillin beta-lactam	antibiotic target alteration	Penicillin-binding protein mutations conferring resistance to beta-lactam antibiotics	ceftriaxone; ampicillin; cefaclor; cefotaxime; cefditoren; cefdinir
GCA_029541645_1-1_4193 # 4453623 # 4454807 # -1 # ID=1_4193;partial=00;start_type=ATG;rbs_motif=GGAG/GAGG;rbs_spacer=5-10bp;gc_cont=0.542	Escherichia coli EF-Tu mutants conferring resistance to Pulvomycin	elfamycin antibiotic	antibiotic target alteration	elfamycin resistant EF-Tu	pulvomycin
GCA_029541645_1-1_4456 # 4753747 # 4755138 # 1 # ID=1_4456;partial=00;start_type=ATG;rbs_motif=AGGAG;rbs_spacer=5-10bp;gc_cont=0.585	Escherichia coli UhpT with mutation conferring resistance to fosfomycin	phosphonic acid antibiotic	antibiotic target alteration	antibiotic-resistant UhpT	fosfomycin
GCA_029541645_1-1_4808 # 5142566 # 5143750 # 1 # ID=1_4808;partial=00;start_type=GTG;rbs_motif=AGGA;rbs_spacer=5-10bp;gc_cont=0.541	Escherichia coli EF-Tu mutants conferring resistance to Pulvomycin	elfamycin antibiotic	antibiotic target alteration	elfamycin resistant EF-Tu	pulvomycin
GCA_029541645_1-1_5108 # 5426136 # 5428394 # 1 # ID=1_5108;partial=00;start_type=ATG;rbs_motif=AGGA;rbs_spacer=5-10bp;gc_cont=0.594	Escherichia coli parC conferring resistance to fluoroquinolones	fluoroquinolone antibiotic	antibiotic target alteration	fluoroquinolone resistant parC	enoxacin; ciprofloxacin; levofloxacin; moxifloxacin; gatifloxacin; lomefloxacin; nalidixic acid; norfloxacin; ofloxacin; trovafloxacin; grepafloxacin; sparfloxacin; pefloxacin
GCA_029541685_1-1_3 # 2752 # 3936 # 1 # ID=1_3;partial=00;start_type=GTG;rbs_motif=AGGA;rbs_spacer=5-10bp;gc_cont=0.542	Escherichia coli EF-Tu mutants conferring resistance to Pulvomycin	elfamycin antibiotic	antibiotic target alteration	elfamycin resistant EF-Tu	pulvomycin
GCA_029541685_1-1_1086 # 1127078 # 1129711 # 1 # ID=1_1086;partial=00;start_type=ATG;rbs_motif=GGA/GAG/AGG;rbs_spacer=5-10bp;gc_cont=0.583	Salmonella isangi gyrA conferring resistance to fluoroquinolones	fluoroquinolone antibiotic	antibiotic target alteration	fluoroquinolone resistant gyrA	ciprofloxacin; nalidixic acid
GCA_029541685_1-1_3710 # 3985128 # 3986894 # -1 # ID=1_3710;partial=00;start_type=ATG;rbs_motif=AGGA/GGAG/GAGG;rbs_spacer=11-12bp;gc_cont=0.564	Haemophilus influenzae PBP3 conferring resistance to beta-lactam antibiotics	cephalosporin; penicillin beta-lactam	antibiotic target alteration	Penicillin-binding protein mutations conferring resistance to beta-lactam antibiotics	ceftriaxone; ampicillin; cefaclor; cefotaxime; cefditoren; cefdinir
GCA_029541685_1-1_4310 # 4641432 # 4642616 # -1 # ID=1_4310;partial=00;start_type=ATG;rbs_motif=GGAG/GAGG;rbs_spacer=5-10bp;gc_cont=0.541	Escherichia coli EF-Tu mutants conferring resistance to Pulvomycin	elfamycin antibiotic	antibiotic target alteration	elfamycin resistant EF-Tu	pulvomycin
GCA_029541685_1-1_4563 # 4932680 # 4934071 # 1 # ID=1_4563;partial=00;start_type=ATG;rbs_motif=AGGAG;rbs_spacer=5-10bp;gc_cont=0.583	Escherichia coli UhpT with mutation conferring resistance to fosfomycin	phosphonic acid antibiotic	antibiotic target alteration	antibiotic-resistant UhpT	fosfomycin
GCA_029541725_1-1_38 # 38980 # 40371 # 1 # ID=1_38;partial=00;start_type=ATG;rbs_motif=AGGAG;rbs_spacer=5-10bp;gc_cont=0.582	Escherichia coli UhpT with mutation conferring resistance to fosfomycin	phosphonic acid antibiotic	antibiotic target alteration	antibiotic-resistant UhpT	fosfomycin
GCA_029541725_1-1_401 # 443228 # 444412 # 1 # ID=1_401;partial=00;start_type=GTG;rbs_motif=AGGA;rbs_spacer=5-10bp;gc_cont=0.540	Escherichia coli EF-Tu mutants conferring resistance to Pulvomycin	elfamycin antibiotic	antibiotic target alteration	elfamycin resistant EF-Tu	pulvomycin
GCA_029541725_1-1_4081 # 4359008 # 4360774 # -1 # ID=1_4081;partial=00;start_type=ATG;rbs_motif=AGGA/GGAG/GAGG;rbs_spacer=11-12bp;gc_cont=0.565	Haemophilus influenzae PBP3 conferring resistance to beta-lactam antibiotics	cephalosporin; penicillin beta-lactam	antibiotic target alteration	Penicillin-binding protein mutations conferring resistance to beta-lactam antibiotics	ceftriaxone; ampicillin; cefaclor; cefotaxime; cefditoren; cefdinir
GCA_029541725_1-1_4681 # 5027962 # 5029146 # -1 # ID=1_4681;partial=00;start_type=ATG;rbs_motif=GGAG/GAGG;rbs_spacer=5-10bp;gc_cont=0.541	Escherichia coli EF-Tu mutants conferring resistance to Pulvomycin	elfamycin antibiotic	antibiotic target alteration	elfamycin resistant EF-Tu	pulvomycin
GCA_029541765_1-1_40 # 38980 # 40371 # 1 # ID=1_40;partial=00;start_type=ATG;rbs_motif=AGGAG;rbs_spacer=5-10bp;gc_cont=0.582	Escherichia coli UhpT with mutation conferring resistance to fosfomycin	phosphonic acid antibiotic	antibiotic target alteration	antibiotic-resistant UhpT	fosfomycin
GCA_029541765_1-1_390 # 426913 # 428097 # 1 # ID=1_390;partial=00;start_type=GTG;rbs_motif=AGGA;rbs_spacer=5-10bp;gc_cont=0.542	Escherichia coli EF-Tu mutants conferring resistance to Pulvomycin	elfamycin antibiotic	antibiotic target alteration	elfamycin resistant EF-Tu	pulvomycin
GCA_029541765_1-1_4077 # 4348014 # 4349780 # -1 # ID=1_4077;partial=00;start_type=ATG;rbs_motif=AGGA/GGAG/GAGG;rbs_spacer=11-12bp;gc_cont=0.565	Haemophilus influenzae PBP3 conferring resistance to beta-lactam antibiotics	cephalosporin; penicillin beta-lactam	antibiotic target alteration	Penicillin-binding protein mutations conferring resistance to beta-lactam antibiotics	ceftriaxone; ampicillin; cefaclor; cefotaxime; cefditoren; cefdinir
GCA_029541765_1-1_4675 # 5030966 # 5032150 # -1 # ID=1_4675;partial=00;start_type=ATG;rbs_motif=GGAG/GAGG;rbs_spacer=5-10bp;gc_cont=0.542	Escherichia coli EF-Tu mutants conferring resistance to Pulvomycin	elfamycin antibiotic	antibiotic target alteration	elfamycin resistant EF-Tu	pulvomycin
GCA_029541785_1-1_38 # 38978 # 40369 # 1 # ID=1_38;partial=00;start_type=ATG;rbs_motif=AGGAG;rbs_spacer=5-10bp;gc_cont=0.583	Escherichia coli UhpT with mutation conferring resistance to fosfomycin	phosphonic acid antibiotic	antibiotic target alteration	antibiotic-resistant UhpT	fosfomycin
GCA_029541785_1-1_383 # 423990 # 425174 # 1 # ID=1_383;partial=00;start_type=GTG;rbs_motif=AGGA;rbs_spacer=5-10bp;gc_cont=0.541	Escherichia coli EF-Tu mutants conferring resistance to Pulvomycin	elfamycin antibiotic	antibiotic target alteration	elfamycin resistant EF-Tu	pulvomycin
GCA_029541785_1-1_4051 # 4358820 # 4360586 # -1 # ID=1_4051;partial=00;start_type=ATG;rbs_motif=AGGA/GGAG/GAGG;rbs_spacer=11-12bp;gc_cont=0.565	Haemophilus influenzae PBP3 conferring resistance to beta-lactam antibiotics	cephalosporin; penicillin beta-lactam	antibiotic target alteration	Penicillin-binding protein mutations conferring resistance to beta-lactam antibiotics	ceftriaxone; ampicillin; cefaclor; cefotaxime; cefditoren; cefdinir
GCA_029541785_1-1_4625 # 5023602 # 5024786 # -1 # ID=1_4625;partial=00;start_type=ATG;rbs_motif=GGAG/GAGG;rbs_spacer=5-10bp;gc_cont=0.539	Escherichia coli EF-Tu mutants conferring resistance to Pulvomycin	elfamycin antibiotic	antibiotic target alteration	elfamycin resistant EF-Tu	pulvomycin
GCA_029541805_1-1_38 # 38978 # 40369 # 1 # ID=1_38;partial=00;start_type=ATG;rbs_motif=AGGAG;rbs_spacer=5-10bp;gc_cont=0.583	Escherichia coli UhpT with mutation conferring resistance to fosfomycin	phosphonic acid antibiotic	antibiotic target alteration	antibiotic-resistant UhpT	fosfomycin
GCA_029541805_1-1_385 # 425190 # 426374 # 1 # ID=1_385;partial=00;start_type=GTG;rbs_motif=AGGA;rbs_spacer=5-10bp;gc_cont=0.542	Escherichia coli EF-Tu mutants conferring resistance to Pulvomycin	elfamycin antibiotic	antibiotic target alteration	elfamycin resistant EF-Tu	pulvomycin
GCA_029541805_1-1_4029 # 4330317 # 4332083 # -1 # ID=1_4029;partial=00;start_type=ATG;rbs_motif=AGGA/GGAG/GAGG;rbs_spacer=11-12bp;gc_cont=0.565	Haemophilus influenzae PBP3 conferring resistance to beta-lactam antibiotics	cephalosporin; penicillin beta-lactam	antibiotic target alteration	Penicillin-binding protein mutations conferring resistance to beta-lactam antibiotics	ceftriaxone; ampicillin; cefaclor; cefotaxime; cefditoren; cefdinir
GCA_029541805_1-1_4571 # 4945723 # 4946907 # -1 # ID=1_4571;partial=00;start_type=ATG;rbs_motif=GGAG/GAGG;rbs_spacer=5-10bp;gc_cont=0.539	Escherichia coli EF-Tu mutants conferring resistance to Pulvomycin	elfamycin antibiotic	antibiotic target alteration	elfamycin resistant EF-Tu	pulvomycin
GCA_029541825_1-1_38 # 38827 # 40218 # 1 # ID=1_38;partial=00;start_type=ATG;rbs_motif=AGGAG;rbs_spacer=5-10bp;gc_cont=0.587	Escherichia coli UhpT with mutation conferring resistance to fosfomycin	phosphonic acid antibiotic	antibiotic target alteration	antibiotic-resistant UhpT	fosfomycin
GCA_029541825_1-1_386 # 423988 # 425172 # 1 # ID=1_386;partial=00;start_type=GTG;rbs_motif=AGGA;rbs_spacer=5-10bp;gc_cont=0.542	Escherichia coli EF-Tu mutants conferring resistance to Pulvomycin	elfamycin antibiotic	antibiotic target alteration	elfamycin resistant EF-Tu	pulvomycin
GCA_029541825_1-1_4087 # 4378597 # 4380363 # -1 # ID=1_4087;partial=00;start_type=ATG;rbs_motif=AGGA/GGAG/GAGG;rbs_spacer=11-12bp;gc_cont=0.564	Haemophilus influenzae PBP3 conferring resistance to beta-lactam antibiotics	cephalosporin; penicillin beta-lactam	antibiotic target alteration	Penicillin-binding protein mutations conferring resistance to beta-lactam antibiotics	ceftriaxone; ampicillin; cefaclor; cefotaxime; cefditoren; cefdinir
GCA_029541825_1-1_4644 # 5012751 # 5013935 # -1 # ID=1_4644;partial=00;start_type=ATG;rbs_motif=GGAG/GAGG;rbs_spacer=5-10bp;gc_cont=0.543	Escherichia coli EF-Tu mutants conferring resistance to Pulvomycin	elfamycin antibiotic	antibiotic target alteration	elfamycin resistant EF-Tu	pulvomycin
GCA_029541865_1-1_38 # 38918 # 40309 # 1 # ID=1_38;partial=00;start_type=ATG;rbs_motif=AGGAG;rbs_spacer=5-10bp;gc_cont=0.585	Escherichia coli UhpT with mutation conferring resistance to fosfomycin	phosphonic acid antibiotic	antibiotic target alteration	antibiotic-resistant UhpT	fosfomycin
GCA_029541865_1-1_380 # 422707 # 423891 # 1 # ID=1_380;partial=00;start_type=GTG;rbs_motif=AGGA;rbs_spacer=5-10bp;gc_cont=0.541	Escherichia coli EF-Tu mutants conferring resistance to Pulvomycin	elfamycin antibiotic	antibiotic target alteration	elfamycin resistant EF-Tu	pulvomycin
GCA_029541865_1-1_4101 # 4367848 # 4369614 # -1 # ID=1_4101;partial=00;start_type=ATG;rbs_motif=AGGA/GGAG/GAGG;rbs_spacer=11-12bp;gc_cont=0.566	Haemophilus influenzae PBP3 conferring resistance to beta-lactam antibiotics	cephalosporin; penicillin beta-lactam	antibiotic target alteration	Penicillin-binding protein mutations conferring resistance to beta-lactam antibiotics	ceftriaxone; ampicillin; cefaclor; cefotaxime; cefditoren; cefdinir
GCA_029541865_1-1_4667 # 5009626 # 5010810 # -1 # ID=1_4667;partial=00;start_type=ATG;rbs_motif=GGAG/GAGG;rbs_spacer=5-10bp;gc_cont=0.542	Escherichia coli EF-Tu mutants conferring resistance to Pulvomycin	elfamycin antibiotic	antibiotic target alteration	elfamycin resistant EF-Tu	pulvomycin
GCA_029541885_1-1_38 # 38925 # 40316 # 1 # ID=1_38;partial=00;start_type=ATG;rbs_motif=AGGAG;rbs_spacer=5-10bp;gc_cont=0.583	Escherichia coli UhpT with mutation conferring resistance to fosfomycin	phosphonic acid antibiotic	antibiotic target alteration	antibiotic-resistant UhpT	fosfomycin
GCA_029541885_1-1_391 # 434996 # 436180 # 1 # ID=1_391;partial=00;start_type=GTG;rbs_motif=AGGA;rbs_spacer=5-10bp;gc_cont=0.541	Escherichia coli EF-Tu mutants conferring resistance to Pulvomycin	elfamycin antibiotic	antibiotic target alteration	elfamycin resistant EF-Tu	pulvomycin
GCA_029541885_1-1_4140 # 4439819 # 4441585 # -1 # ID=1_4140;partial=00;start_type=ATG;rbs_motif=AGGA/GGAG/GAGG;rbs_spacer=11-12bp;gc_cont=0.565	Haemophilus influenzae PBP3 conferring resistance to beta-lactam antibiotics	cephalosporin; penicillin beta-lactam	antibiotic target alteration	Penicillin-binding protein mutations conferring resistance to beta-lactam antibiotics	ceftriaxone; ampicillin; cefaclor; cefotaxime; cefditoren; cefdinir
GCA_029541885_1-1_4725 # 5104435 # 5105619 # -1 # ID=1_4725;partial=00;start_type=ATG;rbs_motif=GGAG/GAGG;rbs_spacer=5-10bp;gc_cont=0.543	Escherichia coli EF-Tu mutants conferring resistance to Pulvomycin	elfamycin antibiotic	antibiotic target alteration	elfamycin resistant EF-Tu	pulvomycin
GCA_029541905_1-1_38 # 38925 # 40316 # 1 # ID=1_38;partial=00;start_type=ATG;rbs_motif=AGGAG;rbs_spacer=5-10bp;gc_cont=0.583	Escherichia coli UhpT with mutation conferring resistance to fosfomycin	phosphonic acid antibiotic	antibiotic target alteration	antibiotic-resistant UhpT	fosfomycin
GCA_029541905_1-1_393 # 435513 # 436697 # 1 # ID=1_393;partial=00;start_type=GTG;rbs_motif=AGGA;rbs_spacer=5-10bp;gc_cont=0.541	Escherichia coli EF-Tu mutants conferring resistance to Pulvomycin	elfamycin antibiotic	antibiotic target alteration	elfamycin resistant EF-Tu	pulvomycin
GCA_029541905_1-1_3920 # 4241460 # 4243226 # -1 # ID=1_3920;partial=00;start_type=ATG;rbs_motif=AGGA/GGAG/GAGG;rbs_spacer=11-12bp;gc_cont=0.565	Haemophilus influenzae PBP3 conferring resistance to beta-lactam antibiotics	cephalosporin; penicillin beta-lactam	antibiotic target alteration	Penicillin-binding protein mutations conferring resistance to beta-lactam antibiotics	ceftriaxone; ampicillin; cefaclor; cefotaxime; cefditoren; cefdinir
GCA_029541905_1-1_4497 # 4894449 # 4895633 # -1 # ID=1_4497;partial=00;start_type=ATG;rbs_motif=GGAG/GAGG;rbs_spacer=5-10bp;gc_cont=0.543	Escherichia coli EF-Tu mutants conferring resistance to Pulvomycin	elfamycin antibiotic	antibiotic target alteration	elfamycin resistant EF-Tu	pulvomycin
GCA_029542165_1-1_38 # 38917 # 40308 # 1 # ID=1_38;partial=00;start_type=ATG;rbs_motif=AGGAG;rbs_spacer=5-10bp;gc_cont=0.587	Escherichia coli UhpT with mutation conferring resistance to fosfomycin	phosphonic acid antibiotic	antibiotic target alteration	antibiotic-resistant UhpT	fosfomycin
GCA_029542165_1-1_416 # 448950 # 450134 # 1 # ID=1_416;partial=00;start_type=GTG;rbs_motif=AGGA;rbs_spacer=5-10bp;gc_cont=0.541	Escherichia coli EF-Tu mutants conferring resistance to Pulvomycin	elfamycin antibiotic	antibiotic target alteration	elfamycin resistant EF-Tu	pulvomycin
GCA_029542165_1-1_3981 # 4256779 # 4258545 # -1 # ID=1_3981;partial=00;start_type=ATG;rbs_motif=AGGA/GGAG/GAGG;rbs_spacer=11-12bp;gc_cont=0.566	Haemophilus influenzae PBP3 conferring resistance to beta-lactam antibiotics	cephalosporin; penicillin beta-lactam	antibiotic target alteration	Penicillin-binding protein mutations conferring resistance to beta-lactam antibiotics	ceftriaxone; ampicillin; cefaclor; cefotaxime; cefditoren; cefdinir
GCA_029542165_1-1_4566 # 4904661 # 4905845 # -1 # ID=1_4566;partial=00;start_type=ATG;rbs_motif=GGAG/GAGG;rbs_spacer=5-10bp;gc_cont=0.543	Escherichia coli EF-Tu mutants conferring resistance to Pulvomycin	elfamycin antibiotic	antibiotic target alteration	elfamycin resistant EF-Tu	pulvomycin
GCA_029542685_1-1_34 # 34122 # 35513 # 1 # ID=1_34;partial=00;start_type=ATG;rbs_motif=AGGAG;rbs_spacer=5-10bp;gc_cont=0.583	Escherichia coli UhpT with mutation conferring resistance to fosfomycin	phosphonic acid antibiotic	antibiotic target alteration	antibiotic-resistant UhpT	fosfomycin
GCA_029542685_1-1_180 # 203339 # 204523 # 1 # ID=1_180;partial=00;start_type=ATG;rbs_motif=GGAG/GAGG;rbs_spacer=5-10bp;gc_cont=0.527	Escherichia coli EF-Tu mutants conferring resistance to Pulvomycin	elfamycin antibiotic	antibiotic target alteration	elfamycin resistant EF-Tu	pulvomycin
GCA_029542685_1-1_666 # 741700 # 743466 # 1 # ID=1_666;partial=00;start_type=ATG;rbs_motif=GGA/GAG/AGG;rbs_spacer=11-12bp;gc_cont=0.568	Haemophilus influenzae PBP3 conferring resistance to beta-lactam antibiotics	cephalosporin; penicillin beta-lactam	antibiotic target alteration	Penicillin-binding protein mutations conferring resistance to beta-lactam antibiotics	ceftriaxone; ampicillin; cefaclor; cefotaxime; cefditoren; cefdinir
GCA_029542685_1-1_3930 # 4263739 # 4264923 # -1 # ID=1_3930;partial=00;start_type=GTG;rbs_motif=AGGA;rbs_spacer=5-10bp;gc_cont=0.526	Escherichia coli EF-Tu mutants conferring resistance to Pulvomycin	elfamycin antibiotic	antibiotic target alteration	elfamycin resistant EF-Tu	pulvomycin
GCA_029542705_1-1_31 # 32549 # 33940 # 1 # ID=1_31;partial=00;start_type=ATG;rbs_motif=AGGAG;rbs_spacer=5-10bp;gc_cont=0.586	Escherichia coli UhpT with mutation conferring resistance to fosfomycin	phosphonic acid antibiotic	antibiotic target alteration	antibiotic-resistant UhpT	fosfomycin
GCA_029542705_1-1_178 # 205447 # 206631 # 1 # ID=1_178;partial=00;start_type=ATG;rbs_motif=GGAG/GAGG;rbs_spacer=5-10bp;gc_cont=0.526	Escherichia coli EF-Tu mutants conferring resistance to Pulvomycin	elfamycin antibiotic	antibiotic target alteration	elfamycin resistant EF-Tu	pulvomycin
GCA_029542705_1-1_649 # 734148 # 735914 # 1 # ID=1_649;partial=00;start_type=ATG;rbs_motif=GGA/GAG/AGG;rbs_spacer=11-12bp;gc_cont=0.570	Haemophilus influenzae PBP3 conferring resistance to beta-lactam antibiotics	cephalosporin; penicillin beta-lactam	antibiotic target alteration	Penicillin-binding protein mutations conferring resistance to beta-lactam antibiotics	ceftriaxone; ampicillin; cefaclor; cefotaxime; cefditoren; cefdinir
GCA_029542705_1-1_3876 # 4270049 # 4271233 # -1 # ID=1_3876;partial=00;start_type=GTG;rbs_motif=AGGA;rbs_spacer=5-10bp;gc_cont=0.523	Escherichia coli EF-Tu mutants conferring resistance to Pulvomycin	elfamycin antibiotic	antibiotic target alteration	elfamycin resistant EF-Tu	pulvomycin
GCA_029542725_1-1_36 # 37539 # 38930 # 1 # ID=1_36;partial=00;start_type=ATG;rbs_motif=AGGAG;rbs_spacer=5-10bp;gc_cont=0.587	Escherichia coli UhpT with mutation conferring resistance to fosfomycin	phosphonic acid antibiotic	antibiotic target alteration	antibiotic-resistant UhpT	fosfomycin
GCA_029542725_1-1_188 # 213619 # 214803 # 1 # ID=1_188;partial=00;start_type=ATG;rbs_motif=GGAG/GAGG;rbs_spacer=5-10bp;gc_cont=0.527	Escherichia coli EF-Tu mutants conferring resistance to Pulvomycin	elfamycin antibiotic	antibiotic target alteration	elfamycin resistant EF-Tu	pulvomycin
GCA_029542725_1-1_680 # 762995 # 764761 # 1 # ID=1_680;partial=00;start_type=ATG;rbs_motif=GGA/GAG/AGG;rbs_spacer=11-12bp;gc_cont=0.570	Haemophilus influenzae PBP3 conferring resistance to beta-lactam antibiotics	cephalosporin; penicillin beta-lactam	antibiotic target alteration	Penicillin-binding protein mutations conferring resistance to beta-lactam antibiotics	ceftriaxone; ampicillin; cefaclor; cefotaxime; cefditoren; cefdinir
GCA_029542725_1-1_3930 # 4304109 # 4305293 # -1 # ID=1_3930;partial=00;start_type=GTG;rbs_motif=AGGA;rbs_spacer=5-10bp;gc_cont=0.523	Escherichia coli EF-Tu mutants conferring resistance to Pulvomycin	elfamycin antibiotic	antibiotic target alteration	elfamycin resistant EF-Tu	pulvomycin
GCA_029542745_1-1_31 # 32550 # 33941 # 1 # ID=1_31;partial=00;start_type=ATG;rbs_motif=AGGAG;rbs_spacer=5-10bp;gc_cont=0.583	Escherichia coli UhpT with mutation conferring resistance to fosfomycin	phosphonic acid antibiotic	antibiotic target alteration	antibiotic-resistant UhpT	fosfomycin
GCA_029542745_1-1_177 # 204038 # 205222 # 1 # ID=1_177;partial=00;start_type=ATG;rbs_motif=GGAG/GAGG;rbs_spacer=5-10bp;gc_cont=0.525	Escherichia coli EF-Tu mutants conferring resistance to Pulvomycin	elfamycin antibiotic	antibiotic target alteration	elfamycin resistant EF-Tu	pulvomycin
GCA_029542745_1-1_649 # 738815 # 740581 # 1 # ID=1_649;partial=00;start_type=ATG;rbs_motif=GGA/GAG/AGG;rbs_spacer=11-12bp;gc_cont=0.570	Haemophilus influenzae PBP3 conferring resistance to beta-lactam antibiotics	cephalosporin; penicillin beta-lactam	antibiotic target alteration	Penicillin-binding protein mutations conferring resistance to beta-lactam antibiotics	ceftriaxone; ampicillin; cefaclor; cefotaxime; cefditoren; cefdinir
GCA_029542745_1-1_3806 # 4212567 # 4213751 # -1 # ID=1_3806;partial=00;start_type=GTG;rbs_motif=AGGA;rbs_spacer=5-10bp;gc_cont=0.524	Escherichia coli EF-Tu mutants conferring resistance to Pulvomycin	elfamycin antibiotic	antibiotic target alteration	elfamycin resistant EF-Tu	pulvomycin
GCA_029581515_1-1_2596 # 2768332 # 2770098 # -1 # ID=1_2596;partial=00;start_type=ATG;rbs_motif=AGGA/GGAG/GAGG;rbs_spacer=11-12bp;gc_cont=0.563	Haemophilus influenzae PBP3 conferring resistance to beta-lactam antibiotics	cephalosporin; penicillin beta-lactam	antibiotic target alteration	Penicillin-binding protein mutations conferring resistance to beta-lactam antibiotics	ceftriaxone; ampicillin; cefaclor; cefotaxime; cefditoren; cefdinir
GCA_029581515_1-1_3255 # 3390738 # 3391922 # -1 # ID=1_3255;partial=00;start_type=ATG;rbs_motif=GGAG/GAGG;rbs_spacer=5-10bp;gc_cont=0.542	Escherichia coli EF-Tu mutants conferring resistance to Pulvomycin	elfamycin antibiotic	antibiotic target alteration	elfamycin resistant EF-Tu	pulvomycin
GCA_029581515_1-1_3506 # 3681986 # 3683377 # 1 # ID=1_3506;partial=00;start_type=ATG;rbs_motif=AGGAG;rbs_spacer=5-10bp;gc_cont=0.584	Escherichia coli UhpT with mutation conferring resistance to fosfomycin	phosphonic acid antibiotic	antibiotic target alteration	antibiotic-resistant UhpT	fosfomycin
GCA_029581515_1-1_3845 # 4064234 # 4065418 # 1 # ID=1_3845;partial=00;start_type=GTG;rbs_motif=AGGA;rbs_spacer=5-10bp;gc_cont=0.542	Escherichia coli EF-Tu mutants conferring resistance to Pulvomycin	elfamycin antibiotic	antibiotic target alteration	elfamycin resistant EF-Tu	pulvomycin
GCA_029582015_1-1_3297 # 3610834 # 3613053 # -1 # ID=1_3297;partial=00;start_type=ATG;rbs_motif=3Base/5BMM;rbs_spacer=13-15bp;gc_cont=0.421	Acinetobacter baumannii parC conferring resistance to fluoroquinolones	fluoroquinolone antibiotic	antibiotic target alteration	fluoroquinolone resistant parC	enoxacin; ciprofloxacin; levofloxacin; moxifloxacin; gatifloxacin; lomefloxacin; nalidixic acid; norfloxacin; ofloxacin; trovafloxacin; grepafloxacin; sparfloxacin; pefloxacin
GCA_029624895_1-1_532 # 604142 # 605908 # 1 # ID=1_532;partial=00;start_type=ATG;rbs_motif=AGGA/GGAG/GAGG;rbs_spacer=11-12bp;gc_cont=0.563	Haemophilus influenzae PBP3 conferring resistance to beta-lactam antibiotics	cephalosporin; penicillin beta-lactam	antibiotic target alteration	Penicillin-binding protein mutations conferring resistance to beta-lactam antibiotics	ceftriaxone; ampicillin; cefaclor; cefotaxime; cefditoren; cefdinir
GCA_029624895_1-1_4243 # 4597989 # 4599173 # -1 # ID=1_4243;partial=00;start_type=GTG;rbs_motif=AGGA;rbs_spacer=5-10bp;gc_cont=0.542	Escherichia coli EF-Tu mutants conferring resistance to Pulvomycin	elfamycin antibiotic	antibiotic target alteration	elfamycin resistant EF-Tu	pulvomycin
GCA_029624895_1-1_4594 # 4985045 # 4986436 # -1 # ID=1_4594;partial=00;start_type=ATG;rbs_motif=AGGAG;rbs_spacer=5-10bp;gc_cont=0.583	Escherichia coli UhpT with mutation conferring resistance to fosfomycin	phosphonic acid antibiotic	antibiotic target alteration	antibiotic-resistant UhpT	fosfomycin
GCA_029624895_1-1_4854 # 5282060 # 5283244 # 1 # ID=1_4854;partial=00;start_type=ATG;rbs_motif=GGAG/GAGG;rbs_spacer=5-10bp;gc_cont=0.543	Escherichia coli EF-Tu mutants conferring resistance to Pulvomycin	elfamycin antibiotic	antibiotic target alteration	elfamycin resistant EF-Tu	pulvomycin
GCA_029632985_2-1_2083 # 1899121 # 1900386 # -1 # ID=1_2083;partial=00;start_type=ATG;rbs_motif=GGAGG;rbs_spacer=5-10bp;gc_cont=0.361	Staphylococcus aureus murA with mutation conferring resistance to fosfomycin	phosphonic acid antibiotic	antibiotic target alteration	antibiotic-resistant murA transferase	fosfomycin
GCA_029633005_2-1_1824 # 1828863 # 1830128 # -1 # ID=1_1824;partial=00;start_type=ATG;rbs_motif=GGAGG;rbs_spacer=5-10bp;gc_cont=0.361	Staphylococcus aureus murA with mutation conferring resistance to fosfomycin	phosphonic acid antibiotic	antibiotic target alteration	antibiotic-resistant murA transferase	fosfomycin
GCA_029633245_2-1_1960 # 1893387 # 1894652 # -1 # ID=1_1960;partial=00;start_type=ATG;rbs_motif=GGAGG;rbs_spacer=5-10bp;gc_cont=0.361	Staphylococcus aureus murA with mutation conferring resistance to fosfomycin	phosphonic acid antibiotic	antibiotic target alteration	antibiotic-resistant murA transferase	fosfomycin
GCA_029633425_2-1_1892 # 1904131 # 1905396 # -1 # ID=1_1892;partial=00;start_type=ATG;rbs_motif=GGAGG;rbs_spacer=5-10bp;gc_cont=0.361	Staphylococcus aureus murA with mutation conferring resistance to fosfomycin	phosphonic acid antibiotic	antibiotic target alteration	antibiotic-resistant murA transferase	fosfomycin
GCA_029639565_1-1_44 # 47846 # 49237 # 1 # ID=1_44;partial=00;start_type=ATG;rbs_motif=AGGAG;rbs_spacer=5-10bp;gc_cont=0.591	Escherichia coli UhpT with mutation conferring resistance to fosfomycin	phosphonic acid antibiotic	antibiotic target alteration	antibiotic-resistant UhpT	fosfomycin
GCA_029639565_1-1_242 # 260590 # 261774 # 1 # ID=1_242;partial=00;start_type=ATG;rbs_motif=GGAG/GAGG;rbs_spacer=5-10bp;gc_cont=0.530	Escherichia coli EF-Tu mutants conferring resistance to Pulvomycin	elfamycin antibiotic	antibiotic target alteration	elfamycin resistant EF-Tu	pulvomycin
GCA_029639565_1-1_708 # 775569 # 777335 # 1 # ID=1_708;partial=00;start_type=ATG;rbs_motif=GGA/GAG/AGG;rbs_spacer=11-12bp;gc_cont=0.548	Haemophilus influenzae PBP3 conferring resistance to beta-lactam antibiotics	cephalosporin; penicillin beta-lactam	antibiotic target alteration	Penicillin-binding protein mutations conferring resistance to beta-lactam antibiotics	ceftriaxone; ampicillin; cefaclor; cefotaxime; cefditoren; cefdinir
GCA_029639565_1-1_3887 # 4217739 # 4218923 # -1 # ID=1_3887;partial=00;start_type=GTG;rbs_motif=AGGA;rbs_spacer=5-10bp;gc_cont=0.527	Escherichia coli EF-Tu mutants conferring resistance to Pulvomycin	elfamycin antibiotic	antibiotic target alteration	elfamycin resistant EF-Tu	pulvomycin
GCA_029674685_1-1_789 # 886816 # 889530 # 1 # ID=1_789;partial=00;start_type=ATG;rbs_motif=AGGAG;rbs_spacer=5-10bp;gc_cont=0.422	Acinetobacter baumannii gyrA conferring resistance to fluoroquinolones	fluoroquinolone antibiotic	antibiotic target alteration	fluoroquinolone resistant gyrA	enoxacin; ciprofloxacin; levofloxacin; moxifloxacin; gatifloxacin; lomefloxacin; nalidixic acid; norfloxacin; ofloxacin; trovafloxacin; grepafloxacin; sparfloxacin; pefloxacin
GCA_029674685_1-1_3819 # 3928047 # 3930266 # -1 # ID=1_3819;partial=00;start_type=ATG;rbs_motif=3Base/5BMM;rbs_spacer=13-15bp;gc_cont=0.425	Acinetobacter baumannii parC conferring resistance to fluoroquinolones	fluoroquinolone antibiotic	antibiotic target alteration	fluoroquinolone resistant parC	enoxacin; ciprofloxacin; levofloxacin; moxifloxacin; gatifloxacin; lomefloxacin; nalidixic acid; norfloxacin; ofloxacin; trovafloxacin; grepafloxacin; sparfloxacin; pefloxacin
GCA_029674805_1-1_180 # 189630 # 191849 # 1 # ID=1_180;partial=00;start_type=ATG;rbs_motif=3Base/5BMM;rbs_spacer=13-15bp;gc_cont=0.427	Acinetobacter baumannii parC conferring resistance to fluoroquinolones	fluoroquinolone antibiotic	antibiotic target alteration	fluoroquinolone resistant parC	enoxacin; ciprofloxacin; levofloxacin; moxifloxacin; gatifloxacin; lomefloxacin; nalidixic acid; norfloxacin; ofloxacin; trovafloxacin; grepafloxacin; sparfloxacin; pefloxacin
GCA_029713765_1-1_530 # 577137 # 579851 # -1 # ID=1_530;partial=00;start_type=ATG;rbs_motif=AGGAG;rbs_spacer=5-10bp;gc_cont=0.423	Acinetobacter baumannii gyrA conferring resistance to fluoroquinolones	fluoroquinolone antibiotic	antibiotic target alteration	fluoroquinolone resistant gyrA	enoxacin; ciprofloxacin; levofloxacin; moxifloxacin; gatifloxacin; lomefloxacin; nalidixic acid; norfloxacin; ofloxacin; trovafloxacin; grepafloxacin; sparfloxacin; pefloxacin
GCA_029713765_1-1_1533 # 1695899 # 1698118 # 1 # ID=1_1533;partial=00;start_type=ATG;rbs_motif=3Base/5BMM;rbs_spacer=13-15bp;gc_cont=0.425	Acinetobacter baumannii parC conferring resistance to fluoroquinolones	fluoroquinolone antibiotic	antibiotic target alteration	fluoroquinolone resistant parC	enoxacin; ciprofloxacin; levofloxacin; moxifloxacin; gatifloxacin; lomefloxacin; nalidixic acid; norfloxacin; ofloxacin; trovafloxacin; grepafloxacin; sparfloxacin; pefloxacin
GCA_029713845_1-1_320 # 375593 # 378307 # 1 # ID=1_320;partial=00;start_type=ATG;rbs_motif=AGGAG;rbs_spacer=5-10bp;gc_cont=0.422	Acinetobacter baumannii gyrA conferring resistance to fluoroquinolones	fluoroquinolone antibiotic	antibiotic target alteration	fluoroquinolone resistant gyrA	enoxacin; ciprofloxacin; levofloxacin; moxifloxacin; gatifloxacin; lomefloxacin; nalidixic acid; norfloxacin; ofloxacin; trovafloxacin; grepafloxacin; sparfloxacin; pefloxacin
GCA_029713845_1-1_3141 # 3249993 # 3252212 # -1 # ID=1_3141;partial=00;start_type=ATG;rbs_motif=3Base/5BMM;rbs_spacer=13-15bp;gc_cont=0.425	Acinetobacter baumannii parC conferring resistance to fluoroquinolones	fluoroquinolone antibiotic	antibiotic target alteration	fluoroquinolone resistant parC	enoxacin; ciprofloxacin; levofloxacin; moxifloxacin; gatifloxacin; lomefloxacin; nalidixic acid; norfloxacin; ofloxacin; trovafloxacin; grepafloxacin; sparfloxacin; pefloxacin
GCA_029713865_1-1_2369 # 2453544 # 2456258 # -1 # ID=1_2369;partial=00;start_type=ATG;rbs_motif=AGGAG;rbs_spacer=5-10bp;gc_cont=0.423	Acinetobacter baumannii gyrA conferring resistance to fluoroquinolones	fluoroquinolone antibiotic	antibiotic target alteration	fluoroquinolone resistant gyrA	enoxacin; ciprofloxacin; levofloxacin; moxifloxacin; gatifloxacin; lomefloxacin; nalidixic acid; norfloxacin; ofloxacin; trovafloxacin; grepafloxacin; sparfloxacin; pefloxacin
GCA_029713865_1-1_3511 # 3713115 # 3715334 # 1 # ID=1_3511;partial=00;start_type=ATG;rbs_motif=3Base/5BMM;rbs_spacer=13-15bp;gc_cont=0.424	Acinetobacter baumannii parC conferring resistance to fluoroquinolones	fluoroquinolone antibiotic	antibiotic target alteration	fluoroquinolone resistant parC	enoxacin; ciprofloxacin; levofloxacin; moxifloxacin; gatifloxacin; lomefloxacin; nalidixic acid; norfloxacin; ofloxacin; trovafloxacin; grepafloxacin; sparfloxacin; pefloxacin
GCA_029713905_1-1_19 # 24627 # 26846 # 1 # ID=1_19;partial=00;start_type=ATG;rbs_motif=3Base/5BMM;rbs_spacer=13-15bp;gc_cont=0.425	Acinetobacter baumannii parC conferring resistance to fluoroquinolones	fluoroquinolone antibiotic	antibiotic target alteration	fluoroquinolone resistant parC	enoxacin; ciprofloxacin; levofloxacin; moxifloxacin; gatifloxacin; lomefloxacin; nalidixic acid; norfloxacin; ofloxacin; trovafloxacin; grepafloxacin; sparfloxacin; pefloxacin
GCA_029713905_1-1_2769 # 2877049 # 2879763 # -1 # ID=1_2769;partial=00;start_type=ATG;rbs_motif=AGGAG;rbs_spacer=5-10bp;gc_cont=0.423	Acinetobacter baumannii gyrA conferring resistance to fluoroquinolones	fluoroquinolone antibiotic	antibiotic target alteration	fluoroquinolone resistant gyrA	enoxacin; ciprofloxacin; levofloxacin; moxifloxacin; gatifloxacin; lomefloxacin; nalidixic acid; norfloxacin; ofloxacin; trovafloxacin; grepafloxacin; sparfloxacin; pefloxacin
GCA_029713925_1-1_430 # 463546 # 465765 # -1 # ID=1_430;partial=00;start_type=ATG;rbs_motif=3Base/5BMM;rbs_spacer=13-15bp;gc_cont=0.425	Acinetobacter baumannii parC conferring resistance to fluoroquinolones	fluoroquinolone antibiotic	antibiotic target alteration	fluoroquinolone resistant parC	enoxacin; ciprofloxacin; levofloxacin; moxifloxacin; gatifloxacin; lomefloxacin; nalidixic acid; norfloxacin; ofloxacin; trovafloxacin; grepafloxacin; sparfloxacin; pefloxacin
GCA_029713925_1-1_1433 # 1582028 # 1584742 # 1 # ID=1_1433;partial=00;start_type=ATG;rbs_motif=AGGAG;rbs_spacer=5-10bp;gc_cont=0.422	Acinetobacter baumannii gyrA conferring resistance to fluoroquinolones	fluoroquinolone antibiotic	antibiotic target alteration	fluoroquinolone resistant gyrA	enoxacin; ciprofloxacin; levofloxacin; moxifloxacin; gatifloxacin; lomefloxacin; nalidixic acid; norfloxacin; ofloxacin; trovafloxacin; grepafloxacin; sparfloxacin; pefloxacin
GCA_029713945_1-1_2473 # 2565594 # 2567813 # -1 # ID=1_2473;partial=00;start_type=ATG;rbs_motif=3Base/5BMM;rbs_spacer=13-15bp;gc_cont=0.425	Acinetobacter baumannii parC conferring resistance to fluoroquinolones	fluoroquinolone antibiotic	antibiotic target alteration	fluoroquinolone resistant parC	enoxacin; ciprofloxacin; levofloxacin; moxifloxacin; gatifloxacin; lomefloxacin; nalidixic acid; norfloxacin; ofloxacin; trovafloxacin; grepafloxacin; sparfloxacin; pefloxacin
GCA_029713945_1-1_3482 # 3690154 # 3692868 # 1 # ID=1_3482;partial=00;start_type=ATG;rbs_motif=AGGAG;rbs_spacer=5-10bp;gc_cont=0.422	Acinetobacter baumannii gyrA conferring resistance to fluoroquinolones	fluoroquinolone antibiotic	antibiotic target alteration	fluoroquinolone resistant gyrA	enoxacin; ciprofloxacin; levofloxacin; moxifloxacin; gatifloxacin; lomefloxacin; nalidixic acid; norfloxacin; ofloxacin; trovafloxacin; grepafloxacin; sparfloxacin; pefloxacin
GCA_029713965_1-1_19 # 24611 # 26830 # 1 # ID=1_19;partial=00;start_type=ATG;rbs_motif=3Base/5BMM;rbs_spacer=13-15bp;gc_cont=0.422	Acinetobacter baumannii parC conferring resistance to fluoroquinolones	fluoroquinolone antibiotic	antibiotic target alteration	fluoroquinolone resistant parC	enoxacin; ciprofloxacin; levofloxacin; moxifloxacin; gatifloxacin; lomefloxacin; nalidixic acid; norfloxacin; ofloxacin; trovafloxacin; grepafloxacin; sparfloxacin; pefloxacin
GCA_029713965_1-1_2671 # 2819260 # 2821974 # -1 # ID=1_2671;partial=00;start_type=ATG;rbs_motif=AGGAG;rbs_spacer=5-10bp;gc_cont=0.423	Acinetobacter baumannii gyrA conferring resistance to fluoroquinolones	fluoroquinolone antibiotic	antibiotic target alteration	fluoroquinolone resistant gyrA	enoxacin; ciprofloxacin; levofloxacin; moxifloxacin; gatifloxacin; lomefloxacin; nalidixic acid; norfloxacin; ofloxacin; trovafloxacin; grepafloxacin; sparfloxacin; pefloxacin
GCA_029714045_1-1_960 # 984617 # 987331 # -1 # ID=1_960;partial=00;start_type=ATG;rbs_motif=AGGAG;rbs_spacer=5-10bp;gc_cont=0.423	Acinetobacter baumannii gyrA conferring resistance to fluoroquinolones	fluoroquinolone antibiotic	antibiotic target alteration	fluoroquinolone resistant gyrA	enoxacin; ciprofloxacin; levofloxacin; moxifloxacin; gatifloxacin; lomefloxacin; nalidixic acid; norfloxacin; ofloxacin; trovafloxacin; grepafloxacin; sparfloxacin; pefloxacin
GCA_029714045_1-1_2005 # 2146744 # 2148963 # 1 # ID=1_2005;partial=00;start_type=ATG;rbs_motif=3Base/5BMM;rbs_spacer=13-15bp;gc_cont=0.424	Acinetobacter baumannii parC conferring resistance to fluoroquinolones	fluoroquinolone antibiotic	antibiotic target alteration	fluoroquinolone resistant parC	enoxacin; ciprofloxacin; levofloxacin; moxifloxacin; gatifloxacin; lomefloxacin; nalidixic acid; norfloxacin; ofloxacin; trovafloxacin; grepafloxacin; sparfloxacin; pefloxacin
GCA_029714105_1-1_753 # 803012 # 805231 # 1 # ID=1_753;partial=00;start_type=ATG;rbs_motif=3Base/5BMM;rbs_spacer=13-15bp;gc_cont=0.425	Acinetobacter baumannii parC conferring resistance to fluoroquinolones	fluoroquinolone antibiotic	antibiotic target alteration	fluoroquinolone resistant parC	enoxacin; ciprofloxacin; levofloxacin; moxifloxacin; gatifloxacin; lomefloxacin; nalidixic acid; norfloxacin; ofloxacin; trovafloxacin; grepafloxacin; sparfloxacin; pefloxacin
GCA_029714105_1-1_3387 # 3578323 # 3581037 # -1 # ID=1_3387;partial=00;start_type=ATG;rbs_motif=AGGAG;rbs_spacer=5-10bp;gc_cont=0.423	Acinetobacter baumannii gyrA conferring resistance to fluoroquinolones	fluoroquinolone antibiotic	antibiotic target alteration	fluoroquinolone resistant gyrA	enoxacin; ciprofloxacin; levofloxacin; moxifloxacin; gatifloxacin; lomefloxacin; nalidixic acid; norfloxacin; ofloxacin; trovafloxacin; grepafloxacin; sparfloxacin; pefloxacin
GCA_029718135_1-1_39 # 38980 # 40371 # 1 # ID=1_39;partial=00;start_type=ATG;rbs_motif=AGGAG;rbs_spacer=5-10bp;gc_cont=0.585	Escherichia coli UhpT with mutation conferring resistance to fosfomycin	phosphonic acid antibiotic	antibiotic target alteration	antibiotic-resistant UhpT	fosfomycin
GCA_029718135_1-1_379 # 421125 # 422309 # 1 # ID=1_379;partial=00;start_type=GTG;rbs_motif=AGGA;rbs_spacer=5-10bp;gc_cont=0.542	Escherichia coli EF-Tu mutants conferring resistance to Pulvomycin	elfamycin antibiotic	antibiotic target alteration	elfamycin resistant EF-Tu	pulvomycin
GCA_029718135_1-1_4033 # 4346545 # 4348311 # -1 # ID=1_4033;partial=00;start_type=ATG;rbs_motif=AGGA/GGAG/GAGG;rbs_spacer=11-12bp;gc_cont=0.565	Haemophilus influenzae PBP3 conferring resistance to beta-lactam antibiotics	cephalosporin; penicillin beta-lactam	antibiotic target alteration	Penicillin-binding protein mutations conferring resistance to beta-lactam antibiotics	ceftriaxone; ampicillin; cefaclor; cefotaxime; cefditoren; cefdinir
GCA_029718135_1-1_4586 # 4966778 # 4967962 # -1 # ID=1_4586;partial=00;start_type=ATG;rbs_motif=GGAG/GAGG;rbs_spacer=5-10bp;gc_cont=0.542	Escherichia coli EF-Tu mutants conferring resistance to Pulvomycin	elfamycin antibiotic	antibiotic target alteration	elfamycin resistant EF-Tu	pulvomycin
GCA_029718255_1-1_36 # 37539 # 38930 # 1 # ID=1_36;partial=00;start_type=ATG;rbs_motif=AGGAG;rbs_spacer=5-10bp;gc_cont=0.582	Escherichia coli UhpT with mutation conferring resistance to fosfomycin	phosphonic acid antibiotic	antibiotic target alteration	antibiotic-resistant UhpT	fosfomycin
GCA_029718255_1-1_203 # 216104 # 217288 # 1 # ID=1_203;partial=00;start_type=ATG;rbs_motif=GGAG/GAGG;rbs_spacer=5-10bp;gc_cont=0.527	Escherichia coli EF-Tu mutants conferring resistance to Pulvomycin	elfamycin antibiotic	antibiotic target alteration	elfamycin resistant EF-Tu	pulvomycin
GCA_029718255_1-1_676 # 735518 # 737284 # 1 # ID=1_676;partial=00;start_type=ATG;rbs_motif=GGA/GAG/AGG;rbs_spacer=11-12bp;gc_cont=0.557	Haemophilus influenzae PBP3 conferring resistance to beta-lactam antibiotics	cephalosporin; penicillin beta-lactam	antibiotic target alteration	Penicillin-binding protein mutations conferring resistance to beta-lactam antibiotics	ceftriaxone; ampicillin; cefaclor; cefotaxime; cefditoren; cefdinir
GCA_029718255_1-1_3948 # 4230651 # 4231835 # -1 # ID=1_3948;partial=00;start_type=GTG;rbs_motif=AGGA;rbs_spacer=5-10bp;gc_cont=0.526	Escherichia coli EF-Tu mutants conferring resistance to Pulvomycin	elfamycin antibiotic	antibiotic target alteration	elfamycin resistant EF-Tu	pulvomycin
GCA_029718315_1-1_36 # 37541 # 38932 # 1 # ID=1_36;partial=00;start_type=ATG;rbs_motif=AGGAG;rbs_spacer=5-10bp;gc_cont=0.580	Escherichia coli UhpT with mutation conferring resistance to fosfomycin	phosphonic acid antibiotic	antibiotic target alteration	antibiotic-resistant UhpT	fosfomycin
GCA_029718315_1-1_185 # 200385 # 201569 # 1 # ID=1_185;partial=00;start_type=ATG;rbs_motif=GGAG/GAGG;rbs_spacer=5-10bp;gc_cont=0.526	Escherichia coli EF-Tu mutants conferring resistance to Pulvomycin	elfamycin antibiotic	antibiotic target alteration	elfamycin resistant EF-Tu	pulvomycin
GCA_029718315_1-1_650 # 715283 # 717049 # 1 # ID=1_650;partial=00;start_type=ATG;rbs_motif=GGA/GAG/AGG;rbs_spacer=11-12bp;gc_cont=0.558	Haemophilus influenzae PBP3 conferring resistance to beta-lactam antibiotics	cephalosporin; penicillin beta-lactam	antibiotic target alteration	Penicillin-binding protein mutations conferring resistance to beta-lactam antibiotics	ceftriaxone; ampicillin; cefaclor; cefotaxime; cefditoren; cefdinir
GCA_029718315_1-1_3935 # 4243733 # 4244917 # -1 # ID=1_3935;partial=00;start_type=GTG;rbs_motif=AGGA;rbs_spacer=5-10bp;gc_cont=0.524	Escherichia coli EF-Tu mutants conferring resistance to Pulvomycin	elfamycin antibiotic	antibiotic target alteration	elfamycin resistant EF-Tu	pulvomycin
GCA_029718635_1-1_31 # 32470 # 33861 # 1 # ID=1_31;partial=00;start_type=ATG;rbs_motif=AGGAG;rbs_spacer=5-10bp;gc_cont=0.591	Escherichia coli UhpT with mutation conferring resistance to fosfomycin	phosphonic acid antibiotic	antibiotic target alteration	antibiotic-resistant UhpT	fosfomycin
GCA_029718635_1-1_170 # 193788 # 194972 # 1 # ID=1_170;partial=00;start_type=ATG;rbs_motif=GGAG/GAGG;rbs_spacer=5-10bp;gc_cont=0.526	Escherichia coli EF-Tu mutants conferring resistance to Pulvomycin	elfamycin antibiotic	antibiotic target alteration	elfamycin resistant EF-Tu	pulvomycin
GCA_029718635_1-1_650 # 728187 # 729953 # 1 # ID=1_650;partial=00;start_type=ATG;rbs_motif=GGA/GAG/AGG;rbs_spacer=11-12bp;gc_cont=0.570	Haemophilus influenzae PBP3 conferring resistance to beta-lactam antibiotics	cephalosporin; penicillin beta-lactam	antibiotic target alteration	Penicillin-binding protein mutations conferring resistance to beta-lactam antibiotics	ceftriaxone; ampicillin; cefaclor; cefotaxime; cefditoren; cefdinir
GCA_029718635_1-1_3988 # 4310615 # 4311799 # -1 # ID=1_3988;partial=00;start_type=GTG;rbs_motif=AGGA;rbs_spacer=5-10bp;gc_cont=0.526	Escherichia coli EF-Tu mutants conferring resistance to Pulvomycin	elfamycin antibiotic	antibiotic target alteration	elfamycin resistant EF-Tu	pulvomycin
GCA_029718885_1-1_36 # 37541 # 38932 # 1 # ID=1_36;partial=00;start_type=ATG;rbs_motif=AGGAG;rbs_spacer=5-10bp;gc_cont=0.582	Escherichia coli UhpT with mutation conferring resistance to fosfomycin	phosphonic acid antibiotic	antibiotic target alteration	antibiotic-resistant UhpT	fosfomycin
GCA_029718885_1-1_193 # 205545 # 206729 # 1 # ID=1_193;partial=00;start_type=ATG;rbs_motif=GGAG/GAGG;rbs_spacer=5-10bp;gc_cont=0.529	Escherichia coli EF-Tu mutants conferring resistance to Pulvomycin	elfamycin antibiotic	antibiotic target alteration	elfamycin resistant EF-Tu	pulvomycin
GCA_029718885_1-1_677 # 734915 # 736681 # 1 # ID=1_677;partial=00;start_type=ATG;rbs_motif=GGA/GAG/AGG;rbs_spacer=11-12bp;gc_cont=0.559	Haemophilus influenzae PBP3 conferring resistance to beta-lactam antibiotics	cephalosporin; penicillin beta-lactam	antibiotic target alteration	Penicillin-binding protein mutations conferring resistance to beta-lactam antibiotics	ceftriaxone; ampicillin; cefaclor; cefotaxime; cefditoren; cefdinir
GCA_029718885_1-1_4361 # 4602225 # 4603409 # -1 # ID=1_4361;partial=00;start_type=GTG;rbs_motif=AGGA;rbs_spacer=5-10bp;gc_cont=0.524	Escherichia coli EF-Tu mutants conferring resistance to Pulvomycin	elfamycin antibiotic	antibiotic target alteration	elfamycin resistant EF-Tu	pulvomycin
GCA_029719585_1-1_43 # 44527 # 45918 # 1 # ID=1_43;partial=00;start_type=ATG;rbs_motif=AGGAG;rbs_spacer=5-10bp;gc_cont=0.591	Escherichia coli UhpT with mutation conferring resistance to fosfomycin	phosphonic acid antibiotic	antibiotic target alteration	antibiotic-resistant UhpT	fosfomycin
GCA_029719585_1-1_242 # 255106 # 256290 # 1 # ID=1_242;partial=00;start_type=ATG;rbs_motif=GGAG/GAGG;rbs_spacer=5-10bp;gc_cont=0.528	Escherichia coli EF-Tu mutants conferring resistance to Pulvomycin	elfamycin antibiotic	antibiotic target alteration	elfamycin resistant EF-Tu	pulvomycin
GCA_029719585_1-1_709 # 780357 # 782123 # 1 # ID=1_709;partial=00;start_type=ATG;rbs_motif=GGA/GAG/AGG;rbs_spacer=11-12bp;gc_cont=0.550	Haemophilus influenzae PBP3 conferring resistance to beta-lactam antibiotics	cephalosporin; penicillin beta-lactam	antibiotic target alteration	Penicillin-binding protein mutations conferring resistance to beta-lactam antibiotics	ceftriaxone; ampicillin; cefaclor; cefotaxime; cefditoren; cefdinir
GCA_029719585_1-1_3985 # 4294938 # 4296122 # -1 # ID=1_3985;partial=00;start_type=GTG;rbs_motif=AGGA;rbs_spacer=5-10bp;gc_cont=0.526	Escherichia coli EF-Tu mutants conferring resistance to Pulvomycin	elfamycin antibiotic	antibiotic target alteration	elfamycin resistant EF-Tu	pulvomycin
GCA_029719845_1-1_47 # 49607 # 50998 # 1 # ID=1_47;partial=00;start_type=ATG;rbs_motif=AGGAG;rbs_spacer=5-10bp;gc_cont=0.593	Escherichia coli UhpT with mutation conferring resistance to fosfomycin	phosphonic acid antibiotic	antibiotic target alteration	antibiotic-resistant UhpT	fosfomycin
GCA_029719845_1-1_246 # 260957 # 262141 # 1 # ID=1_246;partial=00;start_type=ATG;rbs_motif=GGAG/GAGG;rbs_spacer=5-10bp;gc_cont=0.530	Escherichia coli EF-Tu mutants conferring resistance to Pulvomycin	elfamycin antibiotic	antibiotic target alteration	elfamycin resistant EF-Tu	pulvomycin
GCA_029719845_1-1_708 # 770019 # 771785 # 1 # ID=1_708;partial=00;start_type=ATG;rbs_motif=GGA/GAG/AGG;rbs_spacer=11-12bp;gc_cont=0.548	Haemophilus influenzae PBP3 conferring resistance to beta-lactam antibiotics	cephalosporin; penicillin beta-lactam	antibiotic target alteration	Penicillin-binding protein mutations conferring resistance to beta-lactam antibiotics	ceftriaxone; ampicillin; cefaclor; cefotaxime; cefditoren; cefdinir
GCA_029719845_1-1_3995 # 4251921 # 4253105 # -1 # ID=1_3995;partial=00;start_type=GTG;rbs_motif=AGGA;rbs_spacer=5-10bp;gc_cont=0.525	Escherichia coli EF-Tu mutants conferring resistance to Pulvomycin	elfamycin antibiotic	antibiotic target alteration	elfamycin resistant EF-Tu	pulvomycin
GCA_029720995_1-1_37 # 37543 # 38934 # 1 # ID=1_37;partial=00;start_type=ATG;rbs_motif=AGGAG;rbs_spacer=5-10bp;gc_cont=0.580	Escherichia coli UhpT with mutation conferring resistance to fosfomycin	phosphonic acid antibiotic	antibiotic target alteration	antibiotic-resistant UhpT	fosfomycin
GCA_029720995_1-1_198 # 208534 # 209718 # 1 # ID=1_198;partial=00;start_type=ATG;rbs_motif=GGAG/GAGG;rbs_spacer=5-10bp;gc_cont=0.527	Escherichia coli EF-Tu mutants conferring resistance to Pulvomycin	elfamycin antibiotic	antibiotic target alteration	elfamycin resistant EF-Tu	pulvomycin
GCA_029720995_1-1_668 # 717593 # 719359 # 1 # ID=1_668;partial=00;start_type=ATG;rbs_motif=GGA/GAG/AGG;rbs_spacer=11-12bp;gc_cont=0.558	Haemophilus influenzae PBP3 conferring resistance to beta-lactam antibiotics	cephalosporin; penicillin beta-lactam	antibiotic target alteration	Penicillin-binding protein mutations conferring resistance to beta-lactam antibiotics	ceftriaxone; ampicillin; cefaclor; cefotaxime; cefditoren; cefdinir
GCA_029720995_1-1_4082 # 4354571 # 4355755 # -1 # ID=1_4082;partial=00;start_type=GTG;rbs_motif=AGGA;rbs_spacer=5-10bp;gc_cont=0.526	Escherichia coli EF-Tu mutants conferring resistance to Pulvomycin	elfamycin antibiotic	antibiotic target alteration	elfamycin resistant EF-Tu	pulvomycin
GCA_029721015_1-1_36 # 37541 # 38932 # 1 # ID=1_36;partial=00;start_type=ATG;rbs_motif=AGGAG;rbs_spacer=5-10bp;gc_cont=0.580	Escherichia coli UhpT with mutation conferring resistance to fosfomycin	phosphonic acid antibiotic	antibiotic target alteration	antibiotic-resistant UhpT	fosfomycin
GCA_029721015_1-1_185 # 200584 # 201768 # 1 # ID=1_185;partial=00;start_type=ATG;rbs_motif=GGAG/GAGG;rbs_spacer=5-10bp;gc_cont=0.525	Escherichia coli EF-Tu mutants conferring resistance to Pulvomycin	elfamycin antibiotic	antibiotic target alteration	elfamycin resistant EF-Tu	pulvomycin
GCA_029721015_1-1_731 # 781471 # 783237 # 1 # ID=1_731;partial=00;start_type=ATG;rbs_motif=GGA/GAG/AGG;rbs_spacer=11-12bp;gc_cont=0.557	Haemophilus influenzae PBP3 conferring resistance to beta-lactam antibiotics	cephalosporin; penicillin beta-lactam	antibiotic target alteration	Penicillin-binding protein mutations conferring resistance to beta-lactam antibiotics	ceftriaxone; ampicillin; cefaclor; cefotaxime; cefditoren; cefdinir
GCA_029721015_1-1_4015 # 4308722 # 4309906 # -1 # ID=1_4015;partial=00;start_type=GTG;rbs_motif=AGGA;rbs_spacer=5-10bp;gc_cont=0.527	Escherichia coli EF-Tu mutants conferring resistance to Pulvomycin	elfamycin antibiotic	antibiotic target alteration	elfamycin resistant EF-Tu	pulvomycin
GCA_029721335_1-1_38 # 36783 # 38174 # 1 # ID=1_38;partial=00;start_type=ATG;rbs_motif=AGGAG;rbs_spacer=5-10bp;gc_cont=0.581	Escherichia coli UhpT with mutation conferring resistance to fosfomycin	phosphonic acid antibiotic	antibiotic target alteration	antibiotic-resistant UhpT	fosfomycin
GCA_029721335_1-1_235 # 246609 # 247793 # 1 # ID=1_235;partial=00;start_type=ATG;rbs_motif=GGAG/GAGG;rbs_spacer=5-10bp;gc_cont=0.525	Escherichia coli EF-Tu mutants conferring resistance to Pulvomycin	elfamycin antibiotic	antibiotic target alteration	elfamycin resistant EF-Tu	pulvomycin
GCA_029721335_1-1_444 # 479604 # 480788 # 1 # ID=1_444;partial=00;start_type=GTG;rbs_motif=AGGA;rbs_spacer=5-10bp;gc_cont=0.525	Escherichia coli EF-Tu mutants conferring resistance to Pulvomycin	elfamycin antibiotic	antibiotic target alteration	elfamycin resistant EF-Tu	pulvomycin
GCA_029721335_1-1_3511 # 3815909 # 3817675 # -1 # ID=1_3511;partial=00;start_type=ATG;rbs_motif=GGA/GAG/AGG;rbs_spacer=11-12bp;gc_cont=0.549	Haemophilus influenzae PBP3 conferring resistance to beta-lactam antibiotics	cephalosporin; penicillin beta-lactam	antibiotic target alteration	Penicillin-binding protein mutations conferring resistance to beta-lactam antibiotics	ceftriaxone; ampicillin; cefaclor; cefotaxime; cefditoren; cefdinir
GCA_029741845_3-1_38 # 38980 # 40371 # 1 # ID=1_38;partial=00;start_type=ATG;rbs_motif=AGGAG;rbs_spacer=5-10bp;gc_cont=0.582	Escherichia coli UhpT with mutation conferring resistance to fosfomycin	phosphonic acid antibiotic	antibiotic target alteration	antibiotic-resistant UhpT	fosfomycin
GCA_029741845_3-1_386 # 427521 # 428705 # 1 # ID=1_386;partial=00;start_type=GTG;rbs_motif=AGGA;rbs_spacer=5-10bp;gc_cont=0.541	Escherichia coli EF-Tu mutants conferring resistance to Pulvomycin	elfamycin antibiotic	antibiotic target alteration	elfamycin resistant EF-Tu	pulvomycin
GCA_029741845_3-1_3933 # 4227024 # 4228790 # -1 # ID=1_3933;partial=00;start_type=ATG;rbs_motif=AGGA/GGAG/GAGG;rbs_spacer=11-12bp;gc_cont=0.566	Haemophilus influenzae PBP3 conferring resistance to beta-lactam antibiotics	cephalosporin; penicillin beta-lactam	antibiotic target alteration	Penicillin-binding protein mutations conferring resistance to beta-lactam antibiotics	ceftriaxone; ampicillin; cefaclor; cefotaxime; cefditoren; cefdinir
GCA_029741845_3-1_4483 # 4854061 # 4855245 # -1 # ID=1_4483;partial=00;start_type=ATG;rbs_motif=GGAG/GAGG;rbs_spacer=5-10bp;gc_cont=0.542	Escherichia coli EF-Tu mutants conferring resistance to Pulvomycin	elfamycin antibiotic	antibiotic target alteration	elfamycin resistant EF-Tu	pulvomycin
GCA_029749115_3-1_39 # 38917 # 40308 # 1 # ID=1_39;partial=00;start_type=ATG;rbs_motif=AGGAG;rbs_spacer=5-10bp;gc_cont=0.585	Escherichia coli UhpT with mutation conferring resistance to fosfomycin	phosphonic acid antibiotic	antibiotic target alteration	antibiotic-resistant UhpT	fosfomycin
GCA_029749115_3-1_385 # 424188 # 425372 # 1 # ID=1_385;partial=00;start_type=GTG;rbs_motif=AGGA;rbs_spacer=5-10bp;gc_cont=0.541	Escherichia coli EF-Tu mutants conferring resistance to Pulvomycin	elfamycin antibiotic	antibiotic target alteration	elfamycin resistant EF-Tu	pulvomycin
GCA_029749115_3-1_4286 # 4568911 # 4570677 # -1 # ID=1_4286;partial=00;start_type=ATG;rbs_motif=AGGA/GGAG/GAGG;rbs_spacer=11-12bp;gc_cont=0.564	Haemophilus influenzae PBP3 conferring resistance to beta-lactam antibiotics	cephalosporin; penicillin beta-lactam	antibiotic target alteration	Penicillin-binding protein mutations conferring resistance to beta-lactam antibiotics	ceftriaxone; ampicillin; cefaclor; cefotaxime; cefditoren; cefdinir
GCA_029749115_3-1_4861 # 5199901 # 5201085 # -1 # ID=1_4861;partial=00;start_type=ATG;rbs_motif=GGAG/GAGG;rbs_spacer=5-10bp;gc_cont=0.541	Escherichia coli EF-Tu mutants conferring resistance to Pulvomycin	elfamycin antibiotic	antibiotic target alteration	elfamycin resistant EF-Tu	pulvomycin
GCA_029774195_1-1_2249 # 2403145 # 2405859 # -1 # ID=1_2249;partial=00;start_type=ATG;rbs_motif=AGGAG;rbs_spacer=5-10bp;gc_cont=0.420	Acinetobacter baumannii gyrA conferring resistance to fluoroquinolones	fluoroquinolone antibiotic	antibiotic target alteration	fluoroquinolone resistant gyrA	enoxacin; ciprofloxacin; levofloxacin; moxifloxacin; gatifloxacin; lomefloxacin; nalidixic acid; norfloxacin; ofloxacin; trovafloxacin; grepafloxacin; sparfloxacin; pefloxacin
GCA_029774195_1-1_3327 # 3582929 # 3585148 # 1 # ID=1_3327;partial=00;start_type=ATG;rbs_motif=3Base/5BMM;rbs_spacer=13-15bp;gc_cont=0.423	Acinetobacter baumannii parC conferring resistance to fluoroquinolones	fluoroquinolone antibiotic	antibiotic target alteration	fluoroquinolone resistant parC	enoxacin; ciprofloxacin; levofloxacin; moxifloxacin; gatifloxacin; lomefloxacin; nalidixic acid; norfloxacin; ofloxacin; trovafloxacin; grepafloxacin; sparfloxacin; pefloxacin
GCA_029774235_1-2-plasmid_332 # 400802 # 403516 # 1 # ID=1_332;partial=00;start_type=ATG;rbs_motif=AGGAG;rbs_spacer=5-10bp;gc_cont=0.422	Acinetobacter baumannii gyrA conferring resistance to fluoroquinolones	fluoroquinolone antibiotic	antibiotic target alteration	fluoroquinolone resistant gyrA	enoxacin; ciprofloxacin; levofloxacin; moxifloxacin; gatifloxacin; lomefloxacin; nalidixic acid; norfloxacin; ofloxacin; trovafloxacin; grepafloxacin; sparfloxacin; pefloxacin
GCA_029774235_1-2-plasmid_3016 # 3207944 # 3210163 # -1 # ID=1_3016;partial=00;start_type=ATG;rbs_motif=3Base/5BMM;rbs_spacer=13-15bp;gc_cont=0.422	Acinetobacter baumannii parC conferring resistance to fluoroquinolones	fluoroquinolone antibiotic	antibiotic target alteration	fluoroquinolone resistant parC	enoxacin; ciprofloxacin; levofloxacin; moxifloxacin; gatifloxacin; lomefloxacin; nalidixic acid; norfloxacin; ofloxacin; trovafloxacin; grepafloxacin; sparfloxacin; pefloxacin
GCA_029834495_1-1_2305 # 2425128 # 2426894 # -1 # ID=1_2305;partial=00;start_type=ATG;rbs_motif=GGA/GAG/AGG;rbs_spacer=11-12bp;gc_cont=0.569	Haemophilus influenzae PBP3 conferring resistance to beta-lactam antibiotics	cephalosporin; penicillin beta-lactam	antibiotic target alteration	Penicillin-binding protein mutations conferring resistance to beta-lactam antibiotics	ceftriaxone; ampicillin; cefaclor; cefotaxime; cefditoren; cefdinir
GCA_029834495_1-1_2805 # 2966270 # 2967454 # -1 # ID=1_2805;partial=00;start_type=ATG;rbs_motif=GGAG/GAGG;rbs_spacer=5-10bp;gc_cont=0.527	Escherichia coli EF-Tu mutants conferring resistance to Pulvomycin	elfamycin antibiotic	antibiotic target alteration	elfamycin resistant EF-Tu	pulvomycin
GCA_029834495_1-1_2957 # 3136462 # 3137853 # -1 # ID=1_2957;partial=00;start_type=ATG;rbs_motif=AGGAG;rbs_spacer=5-10bp;gc_cont=0.590	Escherichia coli UhpT with mutation conferring resistance to fosfomycin	phosphonic acid antibiotic	antibiotic target alteration	antibiotic-resistant UhpT	fosfomycin
GCA_029834495_1-1_3353 # 3590406 # 3591590 # 1 # ID=1_3353;partial=00;start_type=GTG;rbs_motif=AGGA;rbs_spacer=5-10bp;gc_cont=0.524	Escherichia coli EF-Tu mutants conferring resistance to Pulvomycin	elfamycin antibiotic	antibiotic target alteration	elfamycin resistant EF-Tu	pulvomycin
GCA_029834495_1-1_3670 # 3894049 # 3896307 # 1 # ID=1_3670;partial=00;start_type=ATG;rbs_motif=AGGA;rbs_spacer=5-10bp;gc_cont=0.606	Escherichia coli parC conferring resistance to fluoroquinolones	fluoroquinolone antibiotic	antibiotic target alteration	fluoroquinolone resistant parC	enoxacin; ciprofloxacin; levofloxacin; moxifloxacin; gatifloxacin; lomefloxacin; nalidixic acid; norfloxacin; ofloxacin; trovafloxacin; grepafloxacin; sparfloxacin; pefloxacin
GCA_029834565_1-1_3394 # 3535256 # 3537022 # -1 # ID=1_3394;partial=00;start_type=ATG;rbs_motif=GGA/GAG/AGG;rbs_spacer=11-12bp;gc_cont=0.557	Haemophilus influenzae PBP3 conferring resistance to beta-lactam antibiotics	cephalosporin; penicillin beta-lactam	antibiotic target alteration	Penicillin-binding protein mutations conferring resistance to beta-lactam antibiotics	ceftriaxone; ampicillin; cefaclor; cefotaxime; cefditoren; cefdinir
GCA_029834565_1-1_3926 # 4087326 # 4088510 # -1 # ID=1_3926;partial=00;start_type=ATG;rbs_motif=GGAG/GAGG;rbs_spacer=5-10bp;gc_cont=0.527	Escherichia coli EF-Tu mutants conferring resistance to Pulvomycin	elfamycin antibiotic	antibiotic target alteration	elfamycin resistant EF-Tu	pulvomycin
GCA_029834565_1-1_4086 # 4257370 # 4258761 # -1 # ID=1_4086;partial=00;start_type=ATG;rbs_motif=AGGAG;rbs_spacer=5-10bp;gc_cont=0.583	Escherichia coli UhpT with mutation conferring resistance to fosfomycin	phosphonic acid antibiotic	antibiotic target alteration	antibiotic-resistant UhpT	fosfomycin
GCA_029834565_1-1_4541 # 4772775 # 4773959 # 1 # ID=1_4541;partial=00;start_type=GTG;rbs_motif=AGGA;rbs_spacer=5-10bp;gc_cont=0.527	Escherichia coli EF-Tu mutants conferring resistance to Pulvomycin	elfamycin antibiotic	antibiotic target alteration	elfamycin resistant EF-Tu	pulvomycin
GCA_029834625_1-1_38 # 38980 # 40371 # 1 # ID=1_38;partial=00;start_type=ATG;rbs_motif=AGGAG;rbs_spacer=5-10bp;gc_cont=0.582	Escherichia coli UhpT with mutation conferring resistance to fosfomycin	phosphonic acid antibiotic	antibiotic target alteration	antibiotic-resistant UhpT	fosfomycin
GCA_029834625_1-1_389 # 429812 # 430996 # 1 # ID=1_389;partial=00;start_type=GTG;rbs_motif=AGGA;rbs_spacer=5-10bp;gc_cont=0.541	Escherichia coli EF-Tu mutants conferring resistance to Pulvomycin	elfamycin antibiotic	antibiotic target alteration	elfamycin resistant EF-Tu	pulvomycin
GCA_029834625_1-1_1395 # 1483390 # 1486023 # 1 # ID=1_1395;partial=00;start_type=ATG;rbs_motif=GGA/GAG/AGG;rbs_spacer=5-10bp;gc_cont=0.584	Salmonella isangi gyrA conferring resistance to fluoroquinolones	fluoroquinolone antibiotic	antibiotic target alteration	fluoroquinolone resistant gyrA	ciprofloxacin; nalidixic acid
GCA_029834625_1-1_4211 # 4430719 # 4432485 # -1 # ID=1_4211;partial=00;start_type=ATG;rbs_motif=AGGA/GGAG/GAGG;rbs_spacer=11-12bp;gc_cont=0.564	Haemophilus influenzae PBP3 conferring resistance to beta-lactam antibiotics	cephalosporin; penicillin beta-lactam	antibiotic target alteration	Penicillin-binding protein mutations conferring resistance to beta-lactam antibiotics	ceftriaxone; ampicillin; cefaclor; cefotaxime; cefditoren; cefdinir
GCA_029834625_1-1_4755 # 5045986 # 5047170 # -1 # ID=1_4755;partial=00;start_type=ATG;rbs_motif=GGAG/GAGG;rbs_spacer=5-10bp;gc_cont=0.542	Escherichia coli EF-Tu mutants conferring resistance to Pulvomycin	elfamycin antibiotic	antibiotic target alteration	elfamycin resistant EF-Tu	pulvomycin
GCA_029847455_2-1_3372 # 3663406 # 3665625 # -1 # ID=1_3372;partial=00;start_type=ATG;rbs_motif=3Base/5BMM;rbs_spacer=13-15bp;gc_cont=0.424	Acinetobacter baumannii parC conferring resistance to fluoroquinolones	fluoroquinolone antibiotic	antibiotic target alteration	fluoroquinolone resistant parC	enoxacin; ciprofloxacin; levofloxacin; moxifloxacin; gatifloxacin; lomefloxacin; nalidixic acid; norfloxacin; ofloxacin; trovafloxacin; grepafloxacin; sparfloxacin; pefloxacin
GCA_029854595_1-1_38 # 38981 # 40372 # 1 # ID=1_38;partial=00;start_type=ATG;rbs_motif=AGGAG;rbs_spacer=5-10bp;gc_cont=0.586	Escherichia coli UhpT with mutation conferring resistance to fosfomycin	phosphonic acid antibiotic	antibiotic target alteration	antibiotic-resistant UhpT	fosfomycin
GCA_029854595_1-1_399 # 437251 # 438435 # 1 # ID=1_399;partial=00;start_type=GTG;rbs_motif=AGGA;rbs_spacer=5-10bp;gc_cont=0.541	Escherichia coli EF-Tu mutants conferring resistance to Pulvomycin	elfamycin antibiotic	antibiotic target alteration	elfamycin resistant EF-Tu	pulvomycin
GCA_029854595_1-1_4201 # 4545074 # 4546840 # -1 # ID=1_4201;partial=00;start_type=ATG;rbs_motif=AGGA/GGAG/GAGG;rbs_spacer=11-12bp;gc_cont=0.564	Haemophilus influenzae PBP3 conferring resistance to beta-lactam antibiotics	cephalosporin; penicillin beta-lactam	antibiotic target alteration	Penicillin-binding protein mutations conferring resistance to beta-lactam antibiotics	ceftriaxone; ampicillin; cefaclor; cefotaxime; cefditoren; cefdinir
GCA_029854595_1-1_4768 # 5176636 # 5177820 # -1 # ID=1_4768;partial=00;start_type=ATG;rbs_motif=GGAG/GAGG;rbs_spacer=5-10bp;gc_cont=0.543	Escherichia coli EF-Tu mutants conferring resistance to Pulvomycin	elfamycin antibiotic	antibiotic target alteration	elfamycin resistant EF-Tu	pulvomycin
GCA_029856995_1-1_1783 # 1927135 # 1929906 # 1 # ID=1_1783;partial=00;start_type=ATG;rbs_motif=GGA/GAG/AGG;rbs_spacer=5-10bp;gc_cont=0.656	Pseudomonas aeruginosa gyrA conferring resistance to fluoroquinolones	fluoroquinolone antibiotic	antibiotic target alteration	fluoroquinolone resistant gyrA	ciprofloxacin; levofloxacin; ofloxacin; sparfloxacin; pefloxacin; sitafloxacin
GCA_029867025_1-1_39 # 38917 # 40308 # 1 # ID=1_39;partial=00;start_type=ATG;rbs_motif=AGGAG;rbs_spacer=5-10bp;gc_cont=0.583	Escherichia coli UhpT with mutation conferring resistance to fosfomycin	phosphonic acid antibiotic	antibiotic target alteration	antibiotic-resistant UhpT	fosfomycin
GCA_029867025_1-1_383 # 423266 # 424450 # 1 # ID=1_383;partial=00;start_type=GTG;rbs_motif=AGGA;rbs_spacer=5-10bp;gc_cont=0.542	Escherichia coli EF-Tu mutants conferring resistance to Pulvomycin	elfamycin antibiotic	antibiotic target alteration	elfamycin resistant EF-Tu	pulvomycin
GCA_029867025_1-1_1426 # 1514758 # 1517391 # 1 # ID=1_1426;partial=00;start_type=ATG;rbs_motif=GGA/GAG/AGG;rbs_spacer=5-10bp;gc_cont=0.583	Escherichia coli gyrA conferring resistance to fluoroquinolones	fluoroquinolone antibiotic	antibiotic target alteration	fluoroquinolone resistant gyrA	enoxacin; ciprofloxacin; levofloxacin; moxifloxacin; gatifloxacin; lomefloxacin; nalidixic acid; norfloxacin; ofloxacin; trovafloxacin; grepafloxacin; sparfloxacin; pefloxacin
GCA_029867025_1-1_3899 # 4207138 # 4208904 # -1 # ID=1_3899;partial=00;start_type=ATG;rbs_motif=AGGA/GGAG/GAGG;rbs_spacer=11-12bp;gc_cont=0.565	Haemophilus influenzae PBP3 conferring resistance to beta-lactam antibiotics	cephalosporin; penicillin beta-lactam	antibiotic target alteration	Penicillin-binding protein mutations conferring resistance to beta-lactam antibiotics	ceftriaxone; ampicillin; cefaclor; cefotaxime; cefditoren; cefdinir
GCA_029867025_1-1_4469 # 4848854 # 4850038 # -1 # ID=1_4469;partial=00;start_type=ATG;rbs_motif=GGAG/GAGG;rbs_spacer=5-10bp;gc_cont=0.543	Escherichia coli EF-Tu mutants conferring resistance to Pulvomycin	elfamycin antibiotic	antibiotic target alteration	elfamycin resistant EF-Tu	pulvomycin
GCA_029873395_1-1_785 # 803752 # 804936 # -1 # ID=1_785;partial=00;start_type=GTG;rbs_motif=AGGA;rbs_spacer=5-10bp;gc_cont=0.522	Escherichia coli EF-Tu mutants conferring resistance to Pulvomycin	elfamycin antibiotic	antibiotic target alteration	elfamycin resistant EF-Tu	pulvomycin
GCA_029873395_1-1_1257 # 1333188 # 1334579 # 1 # ID=1_1257;partial=00;start_type=ATG;rbs_motif=AGGAG;rbs_spacer=5-10bp;gc_cont=0.570	Escherichia coli UhpT with mutation conferring resistance to fosfomycin	phosphonic acid antibiotic	antibiotic target alteration	antibiotic-resistant UhpT	fosfomycin
GCA_029873395_1-1_1451 # 1545303 # 1546487 # 1 # ID=1_1451;partial=00;start_type=ATG;rbs_motif=GGAG/GAGG;rbs_spacer=5-10bp;gc_cont=0.527	Escherichia coli EF-Tu mutants conferring resistance to Pulvomycin	elfamycin antibiotic	antibiotic target alteration	elfamycin resistant EF-Tu	pulvomycin
GCA_029873395_1-1_1871 # 2004380 # 2006146 # 1 # ID=1_1871;partial=00;start_type=ATG;rbs_motif=GGA/GAG/AGG;rbs_spacer=11-12bp;gc_cont=0.559	Haemophilus influenzae PBP3 conferring resistance to beta-lactam antibiotics	cephalosporin; penicillin beta-lactam	antibiotic target alteration	Penicillin-binding protein mutations conferring resistance to beta-lactam antibiotics	ceftriaxone; ampicillin; cefaclor; cefotaxime; cefditoren; cefdinir
GCA_029873415_1-1_213 # 212272 # 213456 # -1 # ID=1_213;partial=00;start_type=ATG;rbs_motif=GGAG/GAGG;rbs_spacer=5-10bp;gc_cont=0.528	Escherichia coli EF-Tu mutants conferring resistance to Pulvomycin	elfamycin antibiotic	antibiotic target alteration	elfamycin resistant EF-Tu	pulvomycin
GCA_029873415_1-1_434 # 436667 # 438058 # -1 # ID=1_434;partial=00;start_type=ATG;rbs_motif=AGGAG;rbs_spacer=5-10bp;gc_cont=0.590	Escherichia coli UhpT with mutation conferring resistance to fosfomycin	phosphonic acid antibiotic	antibiotic target alteration	antibiotic-resistant UhpT	fosfomycin
GCA_029873415_1-1_875 # 926004 # 927188 # 1 # ID=1_875;partial=00;start_type=GTG;rbs_motif=AGGA;rbs_spacer=5-10bp;gc_cont=0.526	Escherichia coli EF-Tu mutants conferring resistance to Pulvomycin	elfamycin antibiotic	antibiotic target alteration	elfamycin resistant EF-Tu	pulvomycin
GCA_029873415_1-1_4514 # 4467649 # 4469415 # -1 # ID=1_4514;partial=00;start_type=ATG;rbs_motif=GGA/GAG/AGG;rbs_spacer=11-12bp;gc_cont=0.548	Haemophilus influenzae PBP3 conferring resistance to beta-lactam antibiotics	cephalosporin; penicillin beta-lactam	antibiotic target alteration	Penicillin-binding protein mutations conferring resistance to beta-lactam antibiotics	ceftriaxone; ampicillin; cefaclor; cefotaxime; cefditoren; cefdinir
GCA_029889725_1-1_2898 # 3152281 # 3154047 # -1 # ID=1_2898;partial=00;start_type=ATG;rbs_motif=AGGA/GGAG/GAGG;rbs_spacer=11-12bp;gc_cont=0.566	Haemophilus influenzae PBP3 conferring resistance to beta-lactam antibiotics	cephalosporin; penicillin beta-lactam	antibiotic target alteration	Penicillin-binding protein mutations conferring resistance to beta-lactam antibiotics	ceftriaxone; ampicillin; cefaclor; cefotaxime; cefditoren; cefdinir
GCA_029889725_1-1_3465 # 3787421 # 3788605 # -1 # ID=1_3465;partial=00;start_type=ATG;rbs_motif=GGAG/GAGG;rbs_spacer=5-10bp;gc_cont=0.543	Escherichia coli EF-Tu mutants conferring resistance to Pulvomycin	elfamycin antibiotic	antibiotic target alteration	elfamycin resistant EF-Tu	pulvomycin
GCA_029889725_1-1_3715 # 4078803 # 4080194 # 1 # ID=1_3715;partial=00;start_type=ATG;rbs_motif=AGGAG;rbs_spacer=5-10bp;gc_cont=0.583	Escherichia coli UhpT with mutation conferring resistance to fosfomycin	phosphonic acid antibiotic	antibiotic target alteration	antibiotic-resistant UhpT	fosfomycin
GCA_029889725_1-1_4059 # 4464336 # 4465520 # 1 # ID=1_4059;partial=00;start_type=GTG;rbs_motif=AGGA;rbs_spacer=5-10bp;gc_cont=0.540	Escherichia coli EF-Tu mutants conferring resistance to Pulvomycin	elfamycin antibiotic	antibiotic target alteration	elfamycin resistant EF-Tu	pulvomycin
GCA_029909475_1-1_1488 # 1582972 # 1585191 # -1 # ID=1_1488;partial=00;start_type=ATG;rbs_motif=3Base/5BMM;rbs_spacer=13-15bp;gc_cont=0.423	Acinetobacter baumannii parC conferring resistance to fluoroquinolones	fluoroquinolone antibiotic	antibiotic target alteration	fluoroquinolone resistant parC	enoxacin; ciprofloxacin; levofloxacin; moxifloxacin; gatifloxacin; lomefloxacin; nalidixic acid; norfloxacin; ofloxacin; trovafloxacin; grepafloxacin; sparfloxacin; pefloxacin
GCA_029909755_2-1_38 # 38919 # 40310 # 1 # ID=1_38;partial=00;start_type=ATG;rbs_motif=AGGAG;rbs_spacer=5-10bp;gc_cont=0.584	Escherichia coli UhpT with mutation conferring resistance to fosfomycin	phosphonic acid antibiotic	antibiotic target alteration	antibiotic-resistant UhpT	fosfomycin
GCA_029909755_2-1_380 # 423274 # 424458 # 1 # ID=1_380;partial=00;start_type=GTG;rbs_motif=AGGA;rbs_spacer=5-10bp;gc_cont=0.542	Escherichia coli EF-Tu mutants conferring resistance to Pulvomycin	elfamycin antibiotic	antibiotic target alteration	elfamycin resistant EF-Tu	pulvomycin
GCA_029909755_2-1_686 # 713525 # 715783 # 1 # ID=1_686;partial=00;start_type=ATG;rbs_motif=AGGA;rbs_spacer=5-10bp;gc_cont=0.594	Escherichia coli parC conferring resistance to fluoroquinolones	fluoroquinolone antibiotic	antibiotic target alteration	fluoroquinolone resistant parC	enoxacin; ciprofloxacin; levofloxacin; moxifloxacin; gatifloxacin; lomefloxacin; nalidixic acid; norfloxacin; ofloxacin; trovafloxacin; grepafloxacin; sparfloxacin; pefloxacin
GCA_029909755_2-1_1451 # 1540331 # 1542964 # 1 # ID=1_1451;partial=00;start_type=ATG;rbs_motif=GGA/GAG/AGG;rbs_spacer=5-10bp;gc_cont=0.583	Escherichia coli gyrA conferring resistance to fluoroquinolones	fluoroquinolone antibiotic	antibiotic target alteration	fluoroquinolone resistant gyrA	enoxacin; ciprofloxacin; levofloxacin; moxifloxacin; gatifloxacin; lomefloxacin; nalidixic acid; norfloxacin; ofloxacin; trovafloxacin; grepafloxacin; sparfloxacin; pefloxacin
GCA_029909755_2-1_4128 # 4391532 # 4393298 # -1 # ID=1_4128;partial=00;start_type=ATG;rbs_motif=AGGA/GGAG/GAGG;rbs_spacer=11-12bp;gc_cont=0.565	Haemophilus influenzae PBP3 conferring resistance to beta-lactam antibiotics	cephalosporin; penicillin beta-lactam	antibiotic target alteration	Penicillin-binding protein mutations conferring resistance to beta-lactam antibiotics	ceftriaxone; ampicillin; cefaclor; cefotaxime; cefditoren; cefdinir
GCA_029909755_2-1_4703 # 5042351 # 5043535 # -1 # ID=1_4703;partial=00;start_type=ATG;rbs_motif=GGAG/GAGG;rbs_spacer=5-10bp;gc_cont=0.543	Escherichia coli EF-Tu mutants conferring resistance to Pulvomycin	elfamycin antibiotic	antibiotic target alteration	elfamycin resistant EF-Tu	pulvomycin
GCA_029916825_1-1_6000 # 6349381 # 6350046 # 1 # ID=1_6000;partial=00;start_type=ATG;rbs_motif=GGAG/GAGG;rbs_spacer=5-10bp;gc_cont=0.698	basR	peptide antibiotic	antibiotic target alteration; antibiotic efflux	pmr phosphoethanolamine transferase	polymyxin B
GCA_029931545_1-1_3277 # 3550567 # 3552786 # -1 # ID=1_3277;partial=00;start_type=ATG;rbs_motif=3Base/5BMM;rbs_spacer=13-15bp;gc_cont=0.424	Acinetobacter baumannii parC conferring resistance to fluoroquinolones	fluoroquinolone antibiotic	antibiotic target alteration	fluoroquinolone resistant parC	enoxacin; ciprofloxacin; levofloxacin; moxifloxacin; gatifloxacin; lomefloxacin; nalidixic acid; norfloxacin; ofloxacin; trovafloxacin; grepafloxacin; sparfloxacin; pefloxacin
GCA_029958385_1-1_5585 # 5982692 # 5983357 # 1 # ID=1_5585;partial=00;start_type=ATG;rbs_motif=GGAG/GAGG;rbs_spacer=5-10bp;gc_cont=0.701	basR	peptide antibiotic	antibiotic target alteration; antibiotic efflux	pmr phosphoethanolamine transferase	polymyxin B
GCA_029961345_1-1_1882 # 2015500 # 2018271 # 1 # ID=1_1882;partial=00;start_type=ATG;rbs_motif=GGA/GAG/AGG;rbs_spacer=5-10bp;gc_cont=0.657	Pseudomonas aeruginosa gyrA conferring resistance to fluoroquinolones	fluoroquinolone antibiotic	antibiotic target alteration	fluoroquinolone resistant gyrA	ciprofloxacin; levofloxacin; ofloxacin; sparfloxacin; pefloxacin; sitafloxacin
GCA_029961445_1-1_5208 # 5696402 # 5697067 # 1 # ID=1_5208;partial=00;start_type=ATG;rbs_motif=GGAG/GAGG;rbs_spacer=5-10bp;gc_cont=0.701	basR	peptide antibiotic	antibiotic target alteration; antibiotic efflux	pmr phosphoethanolamine transferase	polymyxin B
GCA_029961505_1-1_5152 # 5664783 # 5665448 # 1 # ID=1_5152;partial=00;start_type=ATG;rbs_motif=GGAG/GAGG;rbs_spacer=5-10bp;gc_cont=0.704	basR	peptide antibiotic	antibiotic target alteration; antibiotic efflux	pmr phosphoethanolamine transferase	polymyxin B
GCA_029961525_1-1_4487 # 4912416 # 4915181 # -1 # ID=1_4487;partial=00;start_type=ATG;rbs_motif=GGA/GAG/AGG;rbs_spacer=5-10bp;gc_cont=0.657	Pseudomonas aeruginosa gyrA conferring resistance to fluoroquinolones	fluoroquinolone antibiotic	antibiotic target alteration	fluoroquinolone resistant gyrA	ciprofloxacin; levofloxacin; ofloxacin; sparfloxacin; pefloxacin; sitafloxacin
GCA_029961565_1-1_868 # 973217 # 974107 # 1 # ID=1_868;partial=00;start_type=TTG;rbs_motif=GGAG/GAGG;rbs_spacer=5-10bp;gc_cont=0.704	Pseudomonas aeruginosa ampR with mutation conferring resistance to aztreonam	monobactam; carbapenem; cephalosporin	antibiotic target alteration; antibiotic inactivation	PDC beta-lactamase; ampR transcriptional regulator with mutation conferring resistance to monobactam antibiotics	aztreonam
GCA_029961565_1-1_1956 # 2111381 # 2114146 # 1 # ID=1_1956;partial=00;start_type=ATG;rbs_motif=GGA/GAG/AGG;rbs_spacer=5-10bp;gc_cont=0.655	Pseudomonas aeruginosa gyrA conferring resistance to fluoroquinolones	fluoroquinolone antibiotic	antibiotic target alteration	fluoroquinolone resistant gyrA	ciprofloxacin; levofloxacin; ofloxacin; sparfloxacin; pefloxacin; sitafloxacin
GCA_029961565_1-1_5721 # 6181799 # 6182464 # 1 # ID=1_5721;partial=00;start_type=ATG;rbs_motif=GGAG/GAGG;rbs_spacer=5-10bp;gc_cont=0.701	basR	peptide antibiotic	antibiotic target alteration; antibiotic efflux	pmr phosphoethanolamine transferase	polymyxin B
GCA_029961625_1-1_5497 # 5936377 # 5937042 # 1 # ID=1_5497;partial=00;start_type=ATG;rbs_motif=GGAG/GAGG;rbs_spacer=5-10bp;gc_cont=0.701	basR	peptide antibiotic	antibiotic target alteration; antibiotic efflux	pmr phosphoethanolamine transferase	polymyxin B
GCA_029961665_1-1_5147 # 5644129 # 5644794 # 1 # ID=1_5147;partial=00;start_type=ATG;rbs_motif=GGAG/GAGG;rbs_spacer=5-10bp;gc_cont=0.701	basR	peptide antibiotic	antibiotic target alteration; antibiotic efflux	pmr phosphoethanolamine transferase	polymyxin B
GCA_029961665_1-1_5344 # 5855925 # 5857814 # -1 # ID=1_5344;partial=00;start_type=ATG;rbs_motif=GGA/GAG/AGG;rbs_spacer=5-10bp;gc_cont=0.659	Pseudomonas aeruginosa parE conferring resistance to fluoroquinolones	fluoroquinolone antibiotic	antibiotic target alteration	fluoroquinolone resistant parE	ciprofloxacin
GCA_029962165_1-1_5561 # 5967984 # 5968649 # 1 # ID=1_5561;partial=00;start_type=ATG;rbs_motif=GGAG/GAGG;rbs_spacer=5-10bp;gc_cont=0.700	basR	peptide antibiotic	antibiotic target alteration; antibiotic efflux	pmr phosphoethanolamine transferase	polymyxin B
GCA_029962185_1-1_2052 # 2197438 # 2200209 # 1 # ID=1_2052;partial=00;start_type=ATG;rbs_motif=GGA/GAG/AGG;rbs_spacer=5-10bp;gc_cont=0.657	Pseudomonas aeruginosa gyrA conferring resistance to fluoroquinolones	fluoroquinolone antibiotic	antibiotic target alteration	fluoroquinolone resistant gyrA	ciprofloxacin; levofloxacin; ofloxacin; sparfloxacin; pefloxacin; sitafloxacin
GCA_029962185_1-1_5785 # 6213732 # 6214397 # 1 # ID=1_5785;partial=00;start_type=ATG;rbs_motif=GGAG/GAGG;rbs_spacer=5-10bp;gc_cont=0.701	basR	peptide antibiotic	antibiotic target alteration; antibiotic efflux	pmr phosphoethanolamine transferase	polymyxin B
GCA_029962545_1-1_2763 # 2706982 # 2708748 # -1 # ID=1_2763;partial=00;start_type=ATG;rbs_motif=GGA/GAG/AGG;rbs_spacer=11-12bp;gc_cont=0.550	Haemophilus influenzae PBP3 conferring resistance to beta-lactam antibiotics	cephalosporin; penicillin beta-lactam	antibiotic target alteration	Penicillin-binding protein mutations conferring resistance to beta-lactam antibiotics	ceftriaxone; ampicillin; cefaclor; cefotaxime; cefditoren; cefdinir
GCA_029962545_1-1_3213 # 3178344 # 3179528 # -1 # ID=1_3213;partial=00;start_type=ATG;rbs_motif=GGAG/GAGG;rbs_spacer=5-10bp;gc_cont=0.527	Escherichia coli EF-Tu mutants conferring resistance to Pulvomycin	elfamycin antibiotic	antibiotic target alteration	elfamycin resistant EF-Tu	pulvomycin
GCA_029962545_1-1_3920 # 3902160 # 3903344 # 1 # ID=1_3920;partial=00;start_type=GTG;rbs_motif=AGGA;rbs_spacer=5-10bp;gc_cont=0.523	Escherichia coli EF-Tu mutants conferring resistance to Pulvomycin	elfamycin antibiotic	antibiotic target alteration	elfamycin resistant EF-Tu	pulvomycin
GCA_029962565_1-1_2053 # 1926787 # 1927971 # -1 # ID=1_2053;partial=00;start_type=GTG;rbs_motif=AGGA;rbs_spacer=5-10bp;gc_cont=0.526	Escherichia coli EF-Tu mutants conferring resistance to Pulvomycin	elfamycin antibiotic	antibiotic target alteration	elfamycin resistant EF-Tu	pulvomycin
GCA_029962565_1-1_2809 # 2677002 # 2678186 # 1 # ID=1_2809;partial=00;start_type=ATG;rbs_motif=GGAG/GAGG;rbs_spacer=5-10bp;gc_cont=0.530	Escherichia coli EF-Tu mutants conferring resistance to Pulvomycin	elfamycin antibiotic	antibiotic target alteration	elfamycin resistant EF-Tu	pulvomycin
GCA_029962565_1-1_3359 # 3210546 # 3212312 # 1 # ID=1_3359;partial=00;start_type=ATG;rbs_motif=GGA/GAG/AGG;rbs_spacer=11-12bp;gc_cont=0.550	Haemophilus influenzae PBP3 conferring resistance to beta-lactam antibiotics	cephalosporin; penicillin beta-lactam	antibiotic target alteration	Penicillin-binding protein mutations conferring resistance to beta-lactam antibiotics	ceftriaxone; ampicillin; cefaclor; cefotaxime; cefditoren; cefdinir
GCA_030011575_1-1_41 # 41311 # 42702 # 1 # ID=1_41;partial=00;start_type=ATG;rbs_motif=AGGAG;rbs_spacer=5-10bp;gc_cont=0.585	Escherichia coli UhpT with mutation conferring resistance to fosfomycin	phosphonic acid antibiotic	antibiotic target alteration	antibiotic-resistant UhpT	fosfomycin
GCA_030011575_1-1_392 # 426969 # 428153 # 1 # ID=1_392;partial=00;start_type=GTG;rbs_motif=AGGA;rbs_spacer=5-10bp;gc_cont=0.541	Escherichia coli EF-Tu mutants conferring resistance to Pulvomycin	elfamycin antibiotic	antibiotic target alteration	elfamycin resistant EF-Tu	pulvomycin
GCA_030011575_1-1_691 # 710528 # 712786 # 1 # ID=1_691;partial=00;start_type=ATG;rbs_motif=AGGA;rbs_spacer=5-10bp;gc_cont=0.594	Escherichia coli parC conferring resistance to fluoroquinolones	fluoroquinolone antibiotic	antibiotic target alteration	fluoroquinolone resistant parC	enoxacin; ciprofloxacin; levofloxacin; moxifloxacin; gatifloxacin; lomefloxacin; nalidixic acid; norfloxacin; ofloxacin; trovafloxacin; grepafloxacin; sparfloxacin; pefloxacin
GCA_030011575_1-1_1591 # 1646698 # 1649331 # 1 # ID=1_1591;partial=00;start_type=ATG;rbs_motif=GGA/GAG/AGG;rbs_spacer=5-10bp;gc_cont=0.582	Salmonella enterica gyrA with mutation conferring resistance to triclosan	disinfecting agents and antiseptics	antibiotic target alteration	triclosan resistant gyrA	triclosan
GCA_030011575_1-1_4318 # 4575378 # 4577144 # -1 # ID=1_4318;partial=00;start_type=ATG;rbs_motif=AGGA/GGAG/GAGG;rbs_spacer=11-12bp;gc_cont=0.564	Haemophilus influenzae PBP3 conferring resistance to beta-lactam antibiotics	cephalosporin; penicillin beta-lactam	antibiotic target alteration	Penicillin-binding protein mutations conferring resistance to beta-lactam antibiotics	ceftriaxone; ampicillin; cefaclor; cefotaxime; cefditoren; cefdinir
GCA_030011575_1-1_4892 # 5209774 # 5210958 # -1 # ID=1_4892;partial=00;start_type=ATG;rbs_motif=GGAG/GAGG;rbs_spacer=5-10bp;gc_cont=0.542	Escherichia coli EF-Tu mutants conferring resistance to Pulvomycin	elfamycin antibiotic	antibiotic target alteration	elfamycin resistant EF-Tu	pulvomycin
GCA_030020895_1-1_39 # 38875 # 40266 # 1 # ID=1_39;partial=00;start_type=ATG;rbs_motif=AGGAG;rbs_spacer=5-10bp;gc_cont=0.583	Escherichia coli UhpT with mutation conferring resistance to fosfomycin	phosphonic acid antibiotic	antibiotic target alteration	antibiotic-resistant UhpT	fosfomycin
GCA_030020895_1-1_383 # 423167 # 424351 # 1 # ID=1_383;partial=00;start_type=GTG;rbs_motif=AGGA;rbs_spacer=5-10bp;gc_cont=0.541	Escherichia coli EF-Tu mutants conferring resistance to Pulvomycin	elfamycin antibiotic	antibiotic target alteration	elfamycin resistant EF-Tu	pulvomycin
GCA_030020895_1-1_694 # 724088 # 726346 # 1 # ID=1_694;partial=00;start_type=ATG;rbs_motif=AGGA;rbs_spacer=5-10bp;gc_cont=0.594	Escherichia coli parC conferring resistance to fluoroquinolones	fluoroquinolone antibiotic	antibiotic target alteration	fluoroquinolone resistant parC	enoxacin; ciprofloxacin; levofloxacin; moxifloxacin; gatifloxacin; lomefloxacin; nalidixic acid; norfloxacin; ofloxacin; trovafloxacin; grepafloxacin; sparfloxacin; pefloxacin
GCA_030020895_1-1_1538 # 1601864 # 1604497 # 1 # ID=1_1538;partial=00;start_type=ATG;rbs_motif=GGA/GAG/AGG;rbs_spacer=5-10bp;gc_cont=0.584	Salmonella enterica gyrA with mutation conferring resistance to triclosan	disinfecting agents and antiseptics	antibiotic target alteration	triclosan resistant gyrA	triclosan
GCA_030020895_1-1_4031 # 4300650 # 4302416 # -1 # ID=1_4031;partial=00;start_type=ATG;rbs_motif=AGGA/GGAG/GAGG;rbs_spacer=11-12bp;gc_cont=0.564	Haemophilus influenzae PBP3 conferring resistance to beta-lactam antibiotics	cephalosporin; penicillin beta-lactam	antibiotic target alteration	Penicillin-binding protein mutations conferring resistance to beta-lactam antibiotics	ceftriaxone; ampicillin; cefaclor; cefotaxime; cefditoren; cefdinir
GCA_030020895_1-1_4601 # 4939444 # 4940628 # -1 # ID=1_4601;partial=00;start_type=ATG;rbs_motif=GGAG/GAGG;rbs_spacer=5-10bp;gc_cont=0.542	Escherichia coli EF-Tu mutants conferring resistance to Pulvomycin	elfamycin antibiotic	antibiotic target alteration	elfamycin resistant EF-Tu	pulvomycin
GCA_030028275_1-1_4944 # 5492962 # 5493627 # 1 # ID=1_4944;partial=00;start_type=ATG;rbs_motif=GGAG/GAGG;rbs_spacer=5-10bp;gc_cont=0.701	basR	peptide antibiotic	antibiotic target alteration; antibiotic efflux	pmr phosphoethanolamine transferase	polymyxin B
GCA_030053875_1-1_38 # 38979 # 40370 # 1 # ID=1_38;partial=00;start_type=ATG;rbs_motif=AGGAG;rbs_spacer=5-10bp;gc_cont=0.585	Escherichia coli UhpT with mutation conferring resistance to fosfomycin	phosphonic acid antibiotic	antibiotic target alteration	antibiotic-resistant UhpT	fosfomycin
GCA_030053875_1-1_402 # 431500 # 432684 # 1 # ID=1_402;partial=00;start_type=GTG;rbs_motif=AGGA;rbs_spacer=5-10bp;gc_cont=0.542	Escherichia coli EF-Tu mutants conferring resistance to Pulvomycin	elfamycin antibiotic	antibiotic target alteration	elfamycin resistant EF-Tu	pulvomycin
GCA_030053875_1-1_4074 # 4405990 # 4407756 # -1 # ID=1_4074;partial=00;start_type=ATG;rbs_motif=AGGA/GGAG/GAGG;rbs_spacer=11-12bp;gc_cont=0.566	Haemophilus influenzae PBP3 conferring resistance to beta-lactam antibiotics	cephalosporin; penicillin beta-lactam	antibiotic target alteration	Penicillin-binding protein mutations conferring resistance to beta-lactam antibiotics	ceftriaxone; ampicillin; cefaclor; cefotaxime; cefditoren; cefdinir
GCA_030053875_1-1_4626 # 5019984 # 5021168 # -1 # ID=1_4626;partial=00;start_type=ATG;rbs_motif=GGAG/GAGG;rbs_spacer=5-10bp;gc_cont=0.540	Escherichia coli EF-Tu mutants conferring resistance to Pulvomycin	elfamycin antibiotic	antibiotic target alteration	elfamycin resistant EF-Tu	pulvomycin
GCA_030061645_1-1_39 # 38979 # 40370 # 1 # ID=1_39;partial=00;start_type=ATG;rbs_motif=AGGAG;rbs_spacer=5-10bp;gc_cont=0.585	Escherichia coli UhpT with mutation conferring resistance to fosfomycin	phosphonic acid antibiotic	antibiotic target alteration	antibiotic-resistant UhpT	fosfomycin
GCA_030061645_1-1_399 # 441408 # 442592 # 1 # ID=1_399;partial=00;start_type=GTG;rbs_motif=AGGA;rbs_spacer=5-10bp;gc_cont=0.540	Escherichia coli EF-Tu mutants conferring resistance to Pulvomycin	elfamycin antibiotic	antibiotic target alteration	elfamycin resistant EF-Tu	pulvomycin
GCA_030061645_1-1_3943 # 4275215 # 4276981 # -1 # ID=1_3943;partial=00;start_type=ATG;rbs_motif=AGGA/GGAG/GAGG;rbs_spacer=11-12bp;gc_cont=0.565	Haemophilus influenzae PBP3 conferring resistance to beta-lactam antibiotics	cephalosporin; penicillin beta-lactam	antibiotic target alteration	Penicillin-binding protein mutations conferring resistance to beta-lactam antibiotics	ceftriaxone; ampicillin; cefaclor; cefotaxime; cefditoren; cefdinir
GCA_030061645_1-1_4511 # 4913161 # 4914345 # -1 # ID=1_4511;partial=00;start_type=ATG;rbs_motif=GGAG/GAGG;rbs_spacer=5-10bp;gc_cont=0.540	Escherichia coli EF-Tu mutants conferring resistance to Pulvomycin	elfamycin antibiotic	antibiotic target alteration	elfamycin resistant EF-Tu	pulvomycin
GCA_030061685_1-1_39 # 38917 # 40308 # 1 # ID=1_39;partial=00;start_type=ATG;rbs_motif=AGGAG;rbs_spacer=5-10bp;gc_cont=0.585	Escherichia coli UhpT with mutation conferring resistance to fosfomycin	phosphonic acid antibiotic	antibiotic target alteration	antibiotic-resistant UhpT	fosfomycin
GCA_030061685_1-1_388 # 424694 # 425878 # 1 # ID=1_388;partial=00;start_type=GTG;rbs_motif=AGGA;rbs_spacer=5-10bp;gc_cont=0.541	Escherichia coli EF-Tu mutants conferring resistance to Pulvomycin	elfamycin antibiotic	antibiotic target alteration	elfamycin resistant EF-Tu	pulvomycin
GCA_030061685_1-1_4166 # 4485781 # 4487547 # -1 # ID=1_4166;partial=00;start_type=ATG;rbs_motif=AGGA/GGAG/GAGG;rbs_spacer=11-12bp;gc_cont=0.564	Haemophilus influenzae PBP3 conferring resistance to beta-lactam antibiotics	cephalosporin; penicillin beta-lactam	antibiotic target alteration	Penicillin-binding protein mutations conferring resistance to beta-lactam antibiotics	ceftriaxone; ampicillin; cefaclor; cefotaxime; cefditoren; cefdinir
GCA_030061685_1-1_4779 # 5172928 # 5174112 # -1 # ID=1_4779;partial=00;start_type=ATG;rbs_motif=GGAG/GAGG;rbs_spacer=5-10bp;gc_cont=0.541	Escherichia coli EF-Tu mutants conferring resistance to Pulvomycin	elfamycin antibiotic	antibiotic target alteration	elfamycin resistant EF-Tu	pulvomycin
GCA_030061715_1-1_38 # 38911 # 40302 # 1 # ID=1_38;partial=00;start_type=ATG;rbs_motif=AGGAG;rbs_spacer=5-10bp;gc_cont=0.585	Escherichia coli UhpT with mutation conferring resistance to fosfomycin	phosphonic acid antibiotic	antibiotic target alteration	antibiotic-resistant UhpT	fosfomycin
GCA_030061715_1-1_386 # 426249 # 427433 # 1 # ID=1_386;partial=00;start_type=GTG;rbs_motif=AGGA;rbs_spacer=5-10bp;gc_cont=0.541	Escherichia coli EF-Tu mutants conferring resistance to Pulvomycin	elfamycin antibiotic	antibiotic target alteration	elfamycin resistant EF-Tu	pulvomycin
GCA_030061715_1-1_721 # 739569 # 741827 # 1 # ID=1_721;partial=00;start_type=ATG;rbs_motif=AGGA;rbs_spacer=5-10bp;gc_cont=0.594	Escherichia coli parC conferring resistance to fluoroquinolones	fluoroquinolone antibiotic	antibiotic target alteration	fluoroquinolone resistant parC	enoxacin; ciprofloxacin; levofloxacin; moxifloxacin; gatifloxacin; lomefloxacin; nalidixic acid; norfloxacin; ofloxacin; trovafloxacin; grepafloxacin; sparfloxacin; pefloxacin
GCA_030061715_1-1_1550 # 1607559 # 1610192 # 1 # ID=1_1550;partial=00;start_type=ATG;rbs_motif=GGA/GAG/AGG;rbs_spacer=5-10bp;gc_cont=0.583	Salmonella isangi gyrA conferring resistance to fluoroquinolones	fluoroquinolone antibiotic	antibiotic target alteration	fluoroquinolone resistant gyrA	ciprofloxacin; nalidixic acid
GCA_030061715_1-1_4440 # 4655882 # 4657648 # -1 # ID=1_4440;partial=00;start_type=ATG;rbs_motif=AGGA/GGAG/GAGG;rbs_spacer=11-12bp;gc_cont=0.565	Haemophilus influenzae PBP3 conferring resistance to beta-lactam antibiotics	cephalosporin; penicillin beta-lactam	antibiotic target alteration	Penicillin-binding protein mutations conferring resistance to beta-lactam antibiotics	ceftriaxone; ampicillin; cefaclor; cefotaxime; cefditoren; cefdinir
GCA_030061715_1-1_5013 # 5289278 # 5290462 # -1 # ID=1_5013;partial=00;start_type=ATG;rbs_motif=GGAG/GAGG;rbs_spacer=5-10bp;gc_cont=0.541	Escherichia coli EF-Tu mutants conferring resistance to Pulvomycin	elfamycin antibiotic	antibiotic target alteration	elfamycin resistant EF-Tu	pulvomycin
GCA_030061775_1-1_39 # 38918 # 40309 # 1 # ID=1_39;partial=00;start_type=ATG;rbs_motif=AGGAG;rbs_spacer=5-10bp;gc_cont=0.584	Escherichia coli UhpT with mutation conferring resistance to fosfomycin	phosphonic acid antibiotic	antibiotic target alteration	antibiotic-resistant UhpT	fosfomycin
GCA_030061775_1-1_388 # 426934 # 428118 # 1 # ID=1_388;partial=00;start_type=GTG;rbs_motif=AGGA;rbs_spacer=5-10bp;gc_cont=0.540	Escherichia coli EF-Tu mutants conferring resistance to Pulvomycin	elfamycin antibiotic	antibiotic target alteration	elfamycin resistant EF-Tu	pulvomycin
GCA_030061775_1-1_686 # 710138 # 712396 # 1 # ID=1_686;partial=00;start_type=ATG;rbs_motif=AGGA;rbs_spacer=5-10bp;gc_cont=0.593	Escherichia coli parC conferring resistance to fluoroquinolones	fluoroquinolone antibiotic	antibiotic target alteration	fluoroquinolone resistant parC	enoxacin; ciprofloxacin; levofloxacin; moxifloxacin; gatifloxacin; lomefloxacin; nalidixic acid; norfloxacin; ofloxacin; trovafloxacin; grepafloxacin; sparfloxacin; pefloxacin
GCA_030061775_1-1_1499 # 1576373 # 1579009 # 1 # ID=1_1499;partial=00;start_type=ATG;rbs_motif=GGA/GAG/AGG;rbs_spacer=5-10bp;gc_cont=0.585	Salmonella enterica gyrA with mutation conferring resistance to triclosan	disinfecting agents and antiseptics	antibiotic target alteration	triclosan resistant gyrA	triclosan
GCA_030061775_1-1_4070 # 4346335 # 4348101 # -1 # ID=1_4070;partial=00;start_type=ATG;rbs_motif=AGGA/GGAG/GAGG;rbs_spacer=11-12bp;gc_cont=0.566	Haemophilus influenzae PBP3 conferring resistance to beta-lactam antibiotics	cephalosporin; penicillin beta-lactam	antibiotic target alteration	Penicillin-binding protein mutations conferring resistance to beta-lactam antibiotics	ceftriaxone; ampicillin; cefaclor; cefotaxime; cefditoren; cefdinir
GCA_030061775_1-1_4642 # 4988204 # 4989388 # -1 # ID=1_4642;partial=00;start_type=ATG;rbs_motif=GGAG/GAGG;rbs_spacer=5-10bp;gc_cont=0.541	Escherichia coli EF-Tu mutants conferring resistance to Pulvomycin	elfamycin antibiotic	antibiotic target alteration	elfamycin resistant EF-Tu	pulvomycin
GCA_030062075_1-1_41 # 40618 # 42009 # 1 # ID=1_41;partial=00;start_type=ATG;rbs_motif=AGGAG;rbs_spacer=5-10bp;gc_cont=0.586	Escherichia coli UhpT with mutation conferring resistance to fosfomycin	phosphonic acid antibiotic	antibiotic target alteration	antibiotic-resistant UhpT	fosfomycin
GCA_030062075_1-1_241 # 252915 # 254099 # 1 # ID=1_241;partial=00;start_type=ATG;rbs_motif=GGAG/GAGG;rbs_spacer=5-10bp;gc_cont=0.526	Escherichia coli EF-Tu mutants conferring resistance to Pulvomycin	elfamycin antibiotic	antibiotic target alteration	elfamycin resistant EF-Tu	pulvomycin
GCA_030062075_1-1_696 # 748497 # 750263 # 1 # ID=1_696;partial=00;start_type=ATG;rbs_motif=GGA/GAG/AGG;rbs_spacer=11-12bp;gc_cont=0.551	Haemophilus influenzae PBP3 conferring resistance to beta-lactam antibiotics	cephalosporin; penicillin beta-lactam	antibiotic target alteration	Penicillin-binding protein mutations conferring resistance to beta-lactam antibiotics	ceftriaxone; ampicillin; cefaclor; cefotaxime; cefditoren; cefdinir
GCA_030062075_1-1_3900 # 4178287 # 4179471 # -1 # ID=1_3900;partial=00;start_type=GTG;rbs_motif=AGGA;rbs_spacer=5-10bp;gc_cont=0.524	Escherichia coli EF-Tu mutants conferring resistance to Pulvomycin	elfamycin antibiotic	antibiotic target alteration	elfamycin resistant EF-Tu	pulvomycin
GCA_030121915_1-1_1984 # 2086157 # 2088934 # 1 # ID=1_1984;partial=00;start_type=ATG;rbs_motif=GGA/GAG/AGG;rbs_spacer=5-10bp;gc_cont=0.657	Pseudomonas aeruginosa gyrA conferring resistance to fluoroquinolones	fluoroquinolone antibiotic	antibiotic target alteration	fluoroquinolone resistant gyrA	ciprofloxacin; levofloxacin; ofloxacin; sparfloxacin; pefloxacin; sitafloxacin
GCA_030121915_1-1_5452 # 5929112 # 5929777 # 1 # ID=1_5452;partial=00;start_type=ATG;rbs_motif=GGAG/GAGG;rbs_spacer=5-10bp;gc_cont=0.701	basR	peptide antibiotic	antibiotic target alteration; antibiotic efflux	pmr phosphoethanolamine transferase	polymyxin B
GCA_030122035_1-1_1893 # 2024833 # 2027604 # 1 # ID=1_1893;partial=00;start_type=ATG;rbs_motif=GGA/GAG/AGG;rbs_spacer=5-10bp;gc_cont=0.656	Pseudomonas aeruginosa gyrA conferring resistance to fluoroquinolones	fluoroquinolone antibiotic	antibiotic target alteration	fluoroquinolone resistant gyrA	ciprofloxacin; levofloxacin; ofloxacin; sparfloxacin; pefloxacin; sitafloxacin
GCA_030122035_1-1_5419 # 5879850 # 5880515 # 1 # ID=1_5419;partial=00;start_type=ATG;rbs_motif=GGAG/GAGG;rbs_spacer=5-10bp;gc_cont=0.701	basR	peptide antibiotic	antibiotic target alteration; antibiotic efflux	pmr phosphoethanolamine transferase	polymyxin B
GCA_030122075_1-1_5186 # 5668498 # 5669163 # 1 # ID=1_5186;partial=00;start_type=ATG;rbs_motif=GGAG/GAGG;rbs_spacer=5-10bp;gc_cont=0.701	basR	peptide antibiotic	antibiotic target alteration; antibiotic efflux	pmr phosphoethanolamine transferase	polymyxin B
GCA_030122155_1-1_1889 # 2035357 # 2038122 # 1 # ID=1_1889;partial=00;start_type=ATG;rbs_motif=GGA/GAG/AGG;rbs_spacer=5-10bp;gc_cont=0.655	Pseudomonas aeruginosa gyrA conferring resistance to fluoroquinolones	fluoroquinolone antibiotic	antibiotic target alteration	fluoroquinolone resistant gyrA	ciprofloxacin; levofloxacin; ofloxacin; sparfloxacin; pefloxacin; sitafloxacin
GCA_030122155_1-1_5328 # 5842447 # 5843112 # 1 # ID=1_5328;partial=00;start_type=ATG;rbs_motif=GGAG/GAGG;rbs_spacer=5-10bp;gc_cont=0.706	basR	peptide antibiotic	antibiotic target alteration; antibiotic efflux	pmr phosphoethanolamine transferase	polymyxin B
GCA_030127225_1-1_1537 # 1667718 # 1670120 # 1 # ID=1_1537;partial=00;start_type=GTG;rbs_motif=AGGAGG;rbs_spacer=5-10bp;gc_cont=0.321	Staphylococcus aureus parC conferring resistance to fluoroquinolones	fluoroquinolone antibiotic	antibiotic target alteration	fluoroquinolone resistant parC	enoxacin; ciprofloxacin; levofloxacin; moxifloxacin; gatifloxacin; lomefloxacin; nalidixic acid; norfloxacin; ofloxacin; trovafloxacin; grepafloxacin; sparfloxacin; pefloxacin
GCA_030166415_1-1_40 # 39024 # 40415 # 1 # ID=1_40;partial=00;start_type=ATG;rbs_motif=AGGAG;rbs_spacer=5-10bp;gc_cont=0.570	Escherichia coli UhpT with mutation conferring resistance to fosfomycin	phosphonic acid antibiotic	antibiotic target alteration	antibiotic-resistant UhpT	fosfomycin
GCA_030166415_1-1_227 # 240936 # 242117 # 1 # ID=1_227;partial=00;start_type=ATG;rbs_motif=GGAG/GAGG;rbs_spacer=5-10bp;gc_cont=0.525	Escherichia coli EF-Tu mutants conferring resistance to Pulvomycin	elfamycin antibiotic	antibiotic target alteration	elfamycin resistant EF-Tu	pulvomycin
GCA_030166415_1-1_806 # 871313 # 873079 # 1 # ID=1_806;partial=00;start_type=ATG;rbs_motif=GGA/GAG/AGG;rbs_spacer=11-12bp;gc_cont=0.556	Haemophilus influenzae PBP3 conferring resistance to beta-lactam antibiotics	cephalosporin; penicillin beta-lactam	antibiotic target alteration	Penicillin-binding protein mutations conferring resistance to beta-lactam antibiotics	ceftriaxone; ampicillin; cefaclor; cefotaxime; cefditoren; cefdinir
GCA_030166415_1-1_4269 # 4591407 # 4592591 # -1 # ID=1_4269;partial=00;start_type=GTG;rbs_motif=AGGA;rbs_spacer=5-10bp;gc_cont=0.523	Escherichia coli EF-Tu mutants conferring resistance to Pulvomycin	elfamycin antibiotic	antibiotic target alteration	elfamycin resistant EF-Tu	pulvomycin
GCA_030168225_1-1_38 # 38919 # 40310 # 1 # ID=1_38;partial=00;start_type=ATG;rbs_motif=AGGAG;rbs_spacer=5-10bp;gc_cont=0.585	Escherichia coli UhpT with mutation conferring resistance to fosfomycin	phosphonic acid antibiotic	antibiotic target alteration	antibiotic-resistant UhpT	fosfomycin
GCA_030168225_1-1_374 # 410980 # 412164 # 1 # ID=1_374;partial=00;start_type=GTG;rbs_motif=AGGA;rbs_spacer=5-10bp;gc_cont=0.541	Escherichia coli EF-Tu mutants conferring resistance to Pulvomycin	elfamycin antibiotic	antibiotic target alteration	elfamycin resistant EF-Tu	pulvomycin
GCA_030168225_1-1_609 # 659323 # 661089 # 1 # ID=1_609;partial=00;start_type=ATG;rbs_motif=AGGA/GGAG/GAGG;rbs_spacer=11-12bp;gc_cont=0.564	Haemophilus influenzae PBP3 conferring resistance to beta-lactam antibiotics	cephalosporin; penicillin beta-lactam	antibiotic target alteration	Penicillin-binding protein mutations conferring resistance to beta-lactam antibiotics	ceftriaxone; ampicillin; cefaclor; cefotaxime; cefditoren; cefdinir
GCA_030168225_1-1_3246 # 3521930 # 3524563 # -1 # ID=1_3246;partial=00;start_type=ATG;rbs_motif=GGA/GAG/AGG;rbs_spacer=5-10bp;gc_cont=0.584	Salmonella isangi gyrA conferring resistance to fluoroquinolones	fluoroquinolone antibiotic	antibiotic target alteration	fluoroquinolone resistant gyrA	ciprofloxacin; nalidixic acid
GCA_030168225_1-1_3994 # 4340296 # 4342554 # -1 # ID=1_3994;partial=00;start_type=ATG;rbs_motif=AGGA;rbs_spacer=5-10bp;gc_cont=0.594	Escherichia coli parC conferring resistance to fluoroquinolones	fluoroquinolone antibiotic	antibiotic target alteration	fluoroquinolone resistant parC	enoxacin; ciprofloxacin; levofloxacin; moxifloxacin; gatifloxacin; lomefloxacin; nalidixic acid; norfloxacin; ofloxacin; trovafloxacin; grepafloxacin; sparfloxacin; pefloxacin
GCA_030168225_1-1_4648 # 5051756 # 5052940 # -1 # ID=1_4648;partial=00;start_type=ATG;rbs_motif=GGAG/GAGG;rbs_spacer=5-10bp;gc_cont=0.542	Escherichia coli EF-Tu mutants conferring resistance to Pulvomycin	elfamycin antibiotic	antibiotic target alteration	elfamycin resistant EF-Tu	pulvomycin
GCA_030168245_1-1_808 # 910175 # 912889 # 1 # ID=1_808;partial=00;start_type=ATG;rbs_motif=AGGAG;rbs_spacer=5-10bp;gc_cont=0.422	Acinetobacter baumannii gyrA conferring resistance to fluoroquinolones	fluoroquinolone antibiotic	antibiotic target alteration	fluoroquinolone resistant gyrA	enoxacin; ciprofloxacin; levofloxacin; moxifloxacin; gatifloxacin; lomefloxacin; nalidixic acid; norfloxacin; ofloxacin; trovafloxacin; grepafloxacin; sparfloxacin; pefloxacin
GCA_030168245_1-1_3561 # 3754501 # 3756720 # -1 # ID=1_3561;partial=00;start_type=ATG;rbs_motif=3Base/5BMM;rbs_spacer=13-15bp;gc_cont=0.421	Acinetobacter baumannii parC conferring resistance to fluoroquinolones	fluoroquinolone antibiotic	antibiotic target alteration	fluoroquinolone resistant parC	enoxacin; ciprofloxacin; levofloxacin; moxifloxacin; gatifloxacin; lomefloxacin; nalidixic acid; norfloxacin; ofloxacin; trovafloxacin; grepafloxacin; sparfloxacin; pefloxacin
GCA_030168265_1-1_3208 # 3532967 # 3535186 # -1 # ID=1_3208;partial=00;start_type=ATG;rbs_motif=3Base/5BMM;rbs_spacer=13-15bp;gc_cont=0.424	Acinetobacter baumannii parC conferring resistance to fluoroquinolones	fluoroquinolone antibiotic	antibiotic target alteration	fluoroquinolone resistant parC	enoxacin; ciprofloxacin; levofloxacin; moxifloxacin; gatifloxacin; lomefloxacin; nalidixic acid; norfloxacin; ofloxacin; trovafloxacin; grepafloxacin; sparfloxacin; pefloxacin
GCA_030168285_1-1_194 # 216143 # 218362 # 1 # ID=1_194;partial=00;start_type=ATG;rbs_motif=3Base/5BMM;rbs_spacer=13-15bp;gc_cont=0.425	Acinetobacter baumannii parC conferring resistance to fluoroquinolones	fluoroquinolone antibiotic	antibiotic target alteration	fluoroquinolone resistant parC	enoxacin; ciprofloxacin; levofloxacin; moxifloxacin; gatifloxacin; lomefloxacin; nalidixic acid; norfloxacin; ofloxacin; trovafloxacin; grepafloxacin; sparfloxacin; pefloxacin
GCA_030168285_1-1_2962 # 3091854 # 3094568 # -1 # ID=1_2962;partial=00;start_type=ATG;rbs_motif=AGGAG;rbs_spacer=5-10bp;gc_cont=0.423	Acinetobacter baumannii gyrA conferring resistance to fluoroquinolones	fluoroquinolone antibiotic	antibiotic target alteration	fluoroquinolone resistant gyrA	enoxacin; ciprofloxacin; levofloxacin; moxifloxacin; gatifloxacin; lomefloxacin; nalidixic acid; norfloxacin; ofloxacin; trovafloxacin; grepafloxacin; sparfloxacin; pefloxacin
GCA_030168515_1-1_597 # 671548 # 673950 # -1 # ID=1_597;partial=00;start_type=GTG;rbs_motif=AGGAGG;rbs_spacer=5-10bp;gc_cont=0.320	Staphylococcus aureus parC conferring resistance to fluoroquinolones	fluoroquinolone antibiotic	antibiotic target alteration	fluoroquinolone resistant parC	enoxacin; ciprofloxacin; levofloxacin; moxifloxacin; gatifloxacin; lomefloxacin; nalidixic acid; norfloxacin; ofloxacin; trovafloxacin; grepafloxacin; sparfloxacin; pefloxacin
GCA_030168515_1-1_1955 # 2116416 # 2119085 # -1 # ID=1_1955;partial=00;start_type=ATG;rbs_motif=AGGAGG;rbs_spacer=5-10bp;gc_cont=0.367	Staphylococcus aureus gyrA conferring resistance to fluoroquinolones	fluoroquinolone antibiotic	antibiotic target alteration	fluoroquinolone resistant gyrA	enoxacin; ciprofloxacin; levofloxacin; moxifloxacin; gatifloxacin; lomefloxacin; nalidixic acid; norfloxacin; ofloxacin; trovafloxacin; grepafloxacin; sparfloxacin; pefloxacin
GCA_030169065_1-1_2854 # 3050514 # 3052280 # -1 # ID=1_2854;partial=00;start_type=ATG;rbs_motif=AGGA/GGAG/GAGG;rbs_spacer=11-12bp;gc_cont=0.565	Haemophilus influenzae PBP3 conferring resistance to beta-lactam antibiotics	cephalosporin; penicillin beta-lactam	antibiotic target alteration	Penicillin-binding protein mutations conferring resistance to beta-lactam antibiotics	ceftriaxone; ampicillin; cefaclor; cefotaxime; cefditoren; cefdinir
GCA_030169065_1-1_3437 # 3717254 # 3718438 # -1 # ID=1_3437;partial=00;start_type=ATG;rbs_motif=GGAG/GAGG;rbs_spacer=5-10bp;gc_cont=0.542	Escherichia coli EF-Tu mutants conferring resistance to Pulvomycin	elfamycin antibiotic	antibiotic target alteration	elfamycin resistant EF-Tu	pulvomycin
GCA_030169065_1-1_3670 # 3989100 # 3990491 # 1 # ID=1_3670;partial=00;start_type=ATG;rbs_motif=AGGAG;rbs_spacer=5-10bp;gc_cont=0.582	Escherichia coli UhpT with mutation conferring resistance to fosfomycin	phosphonic acid antibiotic	antibiotic target alteration	antibiotic-resistant UhpT	fosfomycin
GCA_030169065_1-1_4020 # 4378728 # 4379912 # 1 # ID=1_4020;partial=00;start_type=GTG;rbs_motif=AGGA;rbs_spacer=5-10bp;gc_cont=0.541	Escherichia coli EF-Tu mutants conferring resistance to Pulvomycin	elfamycin antibiotic	antibiotic target alteration	elfamycin resistant EF-Tu	pulvomycin
GCA_030169265_1-1_39 # 38917 # 40308 # 1 # ID=1_39;partial=00;start_type=ATG;rbs_motif=AGGAG;rbs_spacer=5-10bp;gc_cont=0.583	Escherichia coli UhpT with mutation conferring resistance to fosfomycin	phosphonic acid antibiotic	antibiotic target alteration	antibiotic-resistant UhpT	fosfomycin
GCA_030169265_1-1_384 # 424409 # 425593 # 1 # ID=1_384;partial=00;start_type=GTG;rbs_motif=AGGA;rbs_spacer=5-10bp;gc_cont=0.541	Escherichia coli EF-Tu mutants conferring resistance to Pulvomycin	elfamycin antibiotic	antibiotic target alteration	elfamycin resistant EF-Tu	pulvomycin
GCA_030169265_1-1_662 # 690238 # 692496 # 1 # ID=1_662;partial=00;start_type=ATG;rbs_motif=AGGA;rbs_spacer=5-10bp;gc_cont=0.594	Escherichia coli parC conferring resistance to fluoroquinolones	fluoroquinolone antibiotic	antibiotic target alteration	fluoroquinolone resistant parC	enoxacin; ciprofloxacin; levofloxacin; moxifloxacin; gatifloxacin; lomefloxacin; nalidixic acid; norfloxacin; ofloxacin; trovafloxacin; grepafloxacin; sparfloxacin; pefloxacin
GCA_030169265_1-1_1510 # 1569918 # 1572551 # 1 # ID=1_1510;partial=00;start_type=ATG;rbs_motif=GGA/GAG/AGG;rbs_spacer=5-10bp;gc_cont=0.583	Escherichia coli gyrA conferring resistance to fluoroquinolones	fluoroquinolone antibiotic	antibiotic target alteration	fluoroquinolone resistant gyrA	enoxacin; ciprofloxacin; levofloxacin; moxifloxacin; gatifloxacin; lomefloxacin; nalidixic acid; norfloxacin; ofloxacin; trovafloxacin; grepafloxacin; sparfloxacin; pefloxacin
GCA_030169265_1-1_4159 # 4378997 # 4380763 # -1 # ID=1_4159;partial=00;start_type=ATG;rbs_motif=AGGA/GGAG/GAGG;rbs_spacer=11-12bp;gc_cont=0.564	Haemophilus influenzae PBP3 conferring resistance to beta-lactam antibiotics	cephalosporin; penicillin beta-lactam	antibiotic target alteration	Penicillin-binding protein mutations conferring resistance to beta-lactam antibiotics	ceftriaxone; ampicillin; cefaclor; cefotaxime; cefditoren; cefdinir
GCA_030169265_1-1_4727 # 5015196 # 5016380 # -1 # ID=1_4727;partial=00;start_type=ATG;rbs_motif=GGAG/GAGG;rbs_spacer=5-10bp;gc_cont=0.542	Escherichia coli EF-Tu mutants conferring resistance to Pulvomycin	elfamycin antibiotic	antibiotic target alteration	elfamycin resistant EF-Tu	pulvomycin
GCA_030169555_1-1_39 # 38980 # 40371 # 1 # ID=1_39;partial=00;start_type=ATG;rbs_motif=AGGAG;rbs_spacer=5-10bp;gc_cont=0.583	Escherichia coli UhpT with mutation conferring resistance to fosfomycin	phosphonic acid antibiotic	antibiotic target alteration	antibiotic-resistant UhpT	fosfomycin
GCA_030169555_1-1_383 # 422067 # 423251 # 1 # ID=1_383;partial=00;start_type=GTG;rbs_motif=AGGA;rbs_spacer=5-10bp;gc_cont=0.540	Escherichia coli EF-Tu mutants conferring resistance to Pulvomycin	elfamycin antibiotic	antibiotic target alteration	elfamycin resistant EF-Tu	pulvomycin
GCA_030169555_1-1_4001 # 4332762 # 4334528 # -1 # ID=1_4001;partial=00;start_type=ATG;rbs_motif=AGGA/GGAG/GAGG;rbs_spacer=11-12bp;gc_cont=0.565	Haemophilus influenzae PBP3 conferring resistance to beta-lactam antibiotics	cephalosporin; penicillin beta-lactam	antibiotic target alteration	Penicillin-binding protein mutations conferring resistance to beta-lactam antibiotics	ceftriaxone; ampicillin; cefaclor; cefotaxime; cefditoren; cefdinir
GCA_030169555_1-1_4542 # 4948666 # 4949850 # -1 # ID=1_4542;partial=00;start_type=ATG;rbs_motif=GGAG/GAGG;rbs_spacer=5-10bp;gc_cont=0.542	Escherichia coli EF-Tu mutants conferring resistance to Pulvomycin	elfamycin antibiotic	antibiotic target alteration	elfamycin resistant EF-Tu	pulvomycin
GCA_030178495_1-1_3457 # 3660619 # 3661803 # -1 # ID=1_3457;partial=00;start_type=GTG;rbs_motif=AGGA;rbs_spacer=5-10bp;gc_cont=0.541	Escherichia coli EF-Tu mutants conferring resistance to Pulvomycin	elfamycin antibiotic	antibiotic target alteration	elfamycin resistant EF-Tu	pulvomycin
GCA_030178495_1-1_3814 # 4053668 # 4055059 # -1 # ID=1_3814;partial=00;start_type=ATG;rbs_motif=AGGAG;rbs_spacer=5-10bp;gc_cont=0.582	Escherichia coli UhpT with mutation conferring resistance to fosfomycin	phosphonic acid antibiotic	antibiotic target alteration	antibiotic-resistant UhpT	fosfomycin
GCA_030178495_1-1_4072 # 4350936 # 4352120 # 1 # ID=1_4072;partial=00;start_type=ATG;rbs_motif=GGAG/GAGG;rbs_spacer=5-10bp;gc_cont=0.542	Escherichia coli EF-Tu mutants conferring resistance to Pulvomycin	elfamycin antibiotic	antibiotic target alteration	elfamycin resistant EF-Tu	pulvomycin
GCA_030178495_1-1_4623 # 4970720 # 4972486 # 1 # ID=1_4623;partial=00;start_type=ATG;rbs_motif=AGGA/GGAG/GAGG;rbs_spacer=11-12bp;gc_cont=0.566	Haemophilus influenzae PBP3 conferring resistance to beta-lactam antibiotics	cephalosporin; penicillin beta-lactam	antibiotic target alteration	Penicillin-binding protein mutations conferring resistance to beta-lactam antibiotics	ceftriaxone; ampicillin; cefaclor; cefotaxime; cefditoren; cefdinir
GCA_030179615_1-1_413 # 420003 # 421187 # -1 # ID=1_413;partial=00;start_type=GTG;rbs_motif=AGGA;rbs_spacer=5-10bp;gc_cont=0.526	Escherichia coli EF-Tu mutants conferring resistance to Pulvomycin	elfamycin antibiotic	antibiotic target alteration	elfamycin resistant EF-Tu	pulvomycin
GCA_030179615_1-1_827 # 894392 # 895783 # 1 # ID=1_827;partial=00;start_type=ATG;rbs_motif=AGGAG;rbs_spacer=5-10bp;gc_cont=0.588	Escherichia coli UhpT with mutation conferring resistance to fosfomycin	phosphonic acid antibiotic	antibiotic target alteration	antibiotic-resistant UhpT	fosfomycin
GCA_030179615_1-1_1023 # 1105308 # 1106492 # 1 # ID=1_1023;partial=00;start_type=ATG;rbs_motif=GGAG/GAGG;rbs_spacer=5-10bp;gc_cont=0.527	Escherichia coli EF-Tu mutants conferring resistance to Pulvomycin	elfamycin antibiotic	antibiotic target alteration	elfamycin resistant EF-Tu	pulvomycin
GCA_030179615_1-1_1467 # 1590579 # 1592345 # 1 # ID=1_1467;partial=00;start_type=ATG;rbs_motif=GGA/GAG/AGG;rbs_spacer=11-12bp;gc_cont=0.552	Haemophilus influenzae PBP3 conferring resistance to beta-lactam antibiotics	cephalosporin; penicillin beta-lactam	antibiotic target alteration	Penicillin-binding protein mutations conferring resistance to beta-lactam antibiotics	ceftriaxone; ampicillin; cefaclor; cefotaxime; cefditoren; cefdinir
GCA_030179615_1-1_3676 # 3914636 # 3917272 # -1 # ID=1_3676;partial=00;start_type=ATG;rbs_motif=GGA/GAG/AGG;rbs_spacer=5-10bp;gc_cont=0.569	Escherichia coli gyrA conferring resistance to fluoroquinolones	fluoroquinolone antibiotic	antibiotic target alteration	fluoroquinolone resistant gyrA	enoxacin; ciprofloxacin; levofloxacin; moxifloxacin; gatifloxacin; lomefloxacin; nalidixic acid; norfloxacin; ofloxacin; trovafloxacin; grepafloxacin; sparfloxacin; pefloxacin
GCA_030179635_1-1_1748 # 1794368 # 1796134 # -1 # ID=1_1748;partial=00;start_type=ATG;rbs_motif=GGA/GAG/AGG;rbs_spacer=11-12bp;gc_cont=0.570	Haemophilus influenzae PBP3 conferring resistance to beta-lactam antibiotics	cephalosporin; penicillin beta-lactam	antibiotic target alteration	Penicillin-binding protein mutations conferring resistance to beta-lactam antibiotics	ceftriaxone; ampicillin; cefaclor; cefotaxime; cefditoren; cefdinir
GCA_030179635_1-1_2232 # 2336498 # 2337682 # -1 # ID=1_2232;partial=00;start_type=ATG;rbs_motif=GGAG/GAGG;rbs_spacer=5-10bp;gc_cont=0.526	Escherichia coli EF-Tu mutants conferring resistance to Pulvomycin	elfamycin antibiotic	antibiotic target alteration	elfamycin resistant EF-Tu	pulvomycin
GCA_030179635_1-1_2377 # 2505724 # 2507115 # -1 # ID=1_2377;partial=00;start_type=ATG;rbs_motif=AGGAG;rbs_spacer=5-10bp;gc_cont=0.583	Escherichia coli UhpT with mutation conferring resistance to fosfomycin	phosphonic acid antibiotic	antibiotic target alteration	antibiotic-resistant UhpT	fosfomycin
GCA_030179635_1-1_2780 # 2971015 # 2972199 # 1 # ID=1_2780;partial=00;start_type=GTG;rbs_motif=AGGA;rbs_spacer=5-10bp;gc_cont=0.522	Escherichia coli EF-Tu mutants conferring resistance to Pulvomycin	elfamycin antibiotic	antibiotic target alteration	elfamycin resistant EF-Tu	pulvomycin
GCA_030179635_1-1_3814 # 4092323 # 4094959 # 1 # ID=1_3814;partial=00;start_type=ATG;rbs_motif=GGA/GAG/AGG;rbs_spacer=5-10bp;gc_cont=0.569	Escherichia coli gyrA conferring resistance to fluoroquinolones	fluoroquinolone antibiotic	antibiotic target alteration	fluoroquinolone resistant gyrA	enoxacin; ciprofloxacin; levofloxacin; moxifloxacin; gatifloxacin; lomefloxacin; nalidixic acid; norfloxacin; ofloxacin; trovafloxacin; grepafloxacin; sparfloxacin; pefloxacin
GCA_030179805_1-1_1725 # 1850826 # 1852592 # -1 # ID=1_1725;partial=00;start_type=ATG;rbs_motif=GGA/GAG/AGG;rbs_spacer=11-12bp;gc_cont=0.554	Haemophilus influenzae PBP3 conferring resistance to beta-lactam antibiotics	cephalosporin; penicillin beta-lactam	antibiotic target alteration	Penicillin-binding protein mutations conferring resistance to beta-lactam antibiotics	ceftriaxone; ampicillin; cefaclor; cefotaxime; cefditoren; cefdinir
GCA_030179805_1-1_2213 # 2386879 # 2388063 # -1 # ID=1_2213;partial=00;start_type=ATG;rbs_motif=GGAG/GAGG;rbs_spacer=5-10bp;gc_cont=0.527	Escherichia coli EF-Tu mutants conferring resistance to Pulvomycin	elfamycin antibiotic	antibiotic target alteration	elfamycin resistant EF-Tu	pulvomycin
GCA_030179805_1-1_2364 # 2561757 # 2563148 # -1 # ID=1_2364;partial=00;start_type=ATG;rbs_motif=AGGAG;rbs_spacer=5-10bp;gc_cont=0.584	Escherichia coli UhpT with mutation conferring resistance to fosfomycin	phosphonic acid antibiotic	antibiotic target alteration	antibiotic-resistant UhpT	fosfomycin
GCA_030179805_1-1_2754 # 3009778 # 3010962 # 1 # ID=1_2754;partial=00;start_type=GTG;rbs_motif=AGGA;rbs_spacer=5-10bp;gc_cont=0.524	Escherichia coli EF-Tu mutants conferring resistance to Pulvomycin	elfamycin antibiotic	antibiotic target alteration	elfamycin resistant EF-Tu	pulvomycin
GCA_030179835_1-1_37 # 43311 # 45077 # 1 # ID=1_37;partial=00;start_type=ATG;rbs_motif=GGA/GAG/AGG;rbs_spacer=11-12bp;gc_cont=0.553	Haemophilus influenzae PBP3 conferring resistance to beta-lactam antibiotics	cephalosporin; penicillin beta-lactam	antibiotic target alteration	Penicillin-binding protein mutations conferring resistance to beta-lactam antibiotics	ceftriaxone; ampicillin; cefaclor; cefotaxime; cefditoren; cefdinir
GCA_030179835_1-1_2659 # 2751064 # 2753700 # -1 # ID=1_2659;partial=00;start_type=ATG;rbs_motif=GGA/GAG/AGG;rbs_spacer=5-10bp;gc_cont=0.567	Escherichia coli gyrA conferring resistance to fluoroquinolones	fluoroquinolone antibiotic	antibiotic target alteration	fluoroquinolone resistant gyrA	enoxacin; ciprofloxacin; levofloxacin; moxifloxacin; gatifloxacin; lomefloxacin; nalidixic acid; norfloxacin; ofloxacin; trovafloxacin; grepafloxacin; sparfloxacin; pefloxacin
GCA_030179835_1-1_3616 # 3772850 # 3774034 # -1 # ID=1_3616;partial=00;start_type=GTG;rbs_motif=AGGA;rbs_spacer=5-10bp;gc_cont=0.522	Escherichia coli EF-Tu mutants conferring resistance to Pulvomycin	elfamycin antibiotic	antibiotic target alteration	elfamycin resistant EF-Tu	pulvomycin
GCA_030179835_1-1_4047 # 4265262 # 4266653 # 1 # ID=1_4047;partial=00;start_type=ATG;rbs_motif=AGGAG;rbs_spacer=5-10bp;gc_cont=0.580	Escherichia coli UhpT with mutation conferring resistance to fosfomycin	phosphonic acid antibiotic	antibiotic target alteration	antibiotic-resistant UhpT	fosfomycin
GCA_030179835_1-1_4221 # 4459806 # 4460990 # 1 # ID=1_4221;partial=00;start_type=ATG;rbs_motif=GGAG/GAGG;rbs_spacer=5-10bp;gc_cont=0.527	Escherichia coli EF-Tu mutants conferring resistance to Pulvomycin	elfamycin antibiotic	antibiotic target alteration	elfamycin resistant EF-Tu	pulvomycin
GCA_030219425_1-1_1452 # 1575617 # 1576975 # 1 # ID=1_1452;partial=00;start_type=ATG;rbs_motif=AGGAG;rbs_spacer=5-10bp;gc_cont=0.371	Staphylococcus aureus GlpT with mutation conferring resistance to fosfomycin	phosphonic acid antibiotic	antibiotic target alteration	antibiotic-resistant GlpT	fosfomycin
GCA_030219425_1-1_2337 # 2553052 # 2554317 # 1 # ID=1_2337;partial=00;start_type=ATG;rbs_motif=GGAGG;rbs_spacer=5-10bp;gc_cont=0.363	Staphylococcus aureus murA with mutation conferring resistance to fosfomycin	phosphonic acid antibiotic	antibiotic target alteration	antibiotic-resistant murA transferase	fosfomycin
GCA_030252225_1-1_38 # 38912 # 40303 # 1 # ID=1_38;partial=00;start_type=ATG;rbs_motif=AGGAG;rbs_spacer=5-10bp;gc_cont=0.583	Escherichia coli UhpT with mutation conferring resistance to fosfomycin	phosphonic acid antibiotic	antibiotic target alteration	antibiotic-resistant UhpT	fosfomycin
GCA_030252225_1-1_383 # 421286 # 422470 # 1 # ID=1_383;partial=00;start_type=GTG;rbs_motif=AGGA;rbs_spacer=5-10bp;gc_cont=0.542	Escherichia coli EF-Tu mutants conferring resistance to Pulvomycin	elfamycin antibiotic	antibiotic target alteration	elfamycin resistant EF-Tu	pulvomycin
GCA_030252225_1-1_4038 # 4376896 # 4378662 # -1 # ID=1_4038;partial=00;start_type=ATG;rbs_motif=AGGA/GGAG/GAGG;rbs_spacer=11-12bp;gc_cont=0.566	Haemophilus influenzae PBP3 conferring resistance to beta-lactam antibiotics	cephalosporin; penicillin beta-lactam	antibiotic target alteration	Penicillin-binding protein mutations conferring resistance to beta-lactam antibiotics	ceftriaxone; ampicillin; cefaclor; cefotaxime; cefditoren; cefdinir
GCA_030252225_1-1_4591 # 5003594 # 5004778 # -1 # ID=1_4591;partial=00;start_type=ATG;rbs_motif=GGAG/GAGG;rbs_spacer=5-10bp;gc_cont=0.543	Escherichia coli EF-Tu mutants conferring resistance to Pulvomycin	elfamycin antibiotic	antibiotic target alteration	elfamycin resistant EF-Tu	pulvomycin
GCA_030252445_1-1_38 # 38909 # 40300 # 1 # ID=1_38;partial=00;start_type=ATG;rbs_motif=AGGAG;rbs_spacer=5-10bp;gc_cont=0.585	Escherichia coli UhpT with mutation conferring resistance to fosfomycin	phosphonic acid antibiotic	antibiotic target alteration	antibiotic-resistant UhpT	fosfomycin
GCA_030252445_1-1_389 # 430604 # 431788 # 1 # ID=1_389;partial=00;start_type=GTG;rbs_motif=AGGA;rbs_spacer=5-10bp;gc_cont=0.541	Escherichia coli EF-Tu mutants conferring resistance to Pulvomycin	elfamycin antibiotic	antibiotic target alteration	elfamycin resistant EF-Tu	pulvomycin
GCA_030252445_1-1_703 # 728300 # 730558 # 1 # ID=1_703;partial=00;start_type=ATG;rbs_motif=AGGA;rbs_spacer=5-10bp;gc_cont=0.594	Escherichia coli parC conferring resistance to fluoroquinolones	fluoroquinolone antibiotic	antibiotic target alteration	fluoroquinolone resistant parC	enoxacin; ciprofloxacin; levofloxacin; moxifloxacin; gatifloxacin; lomefloxacin; nalidixic acid; norfloxacin; ofloxacin; trovafloxacin; grepafloxacin; sparfloxacin; pefloxacin
GCA_030252445_1-1_1497 # 1588302 # 1590935 # 1 # ID=1_1497;partial=00;start_type=ATG;rbs_motif=GGA/GAG/AGG;rbs_spacer=5-10bp;gc_cont=0.585	Escherichia coli gyrA conferring resistance to fluoroquinolones	fluoroquinolone antibiotic	antibiotic target alteration	fluoroquinolone resistant gyrA	enoxacin; ciprofloxacin; levofloxacin; moxifloxacin; gatifloxacin; lomefloxacin; nalidixic acid; norfloxacin; ofloxacin; trovafloxacin; grepafloxacin; sparfloxacin; pefloxacin
GCA_030252445_1-1_4059 # 4392786 # 4394552 # -1 # ID=1_4059;partial=00;start_type=ATG;rbs_motif=AGGA/GGAG/GAGG;rbs_spacer=11-12bp;gc_cont=0.566	Haemophilus influenzae PBP3 conferring resistance to beta-lactam antibiotics	cephalosporin; penicillin beta-lactam	antibiotic target alteration	Penicillin-binding protein mutations conferring resistance to beta-lactam antibiotics	ceftriaxone; ampicillin; cefaclor; cefotaxime; cefditoren; cefdinir
GCA_030252445_1-1_4634 # 5046717 # 5047901 # -1 # ID=1_4634;partial=00;start_type=ATG;rbs_motif=GGAG/GAGG;rbs_spacer=5-10bp;gc_cont=0.542	Escherichia coli EF-Tu mutants conferring resistance to Pulvomycin	elfamycin antibiotic	antibiotic target alteration	elfamycin resistant EF-Tu	pulvomycin
GCA_030252695_1-1_6 # 7005 # 9665 # 1 # ID=1_6;partial=00;start_type=ATG;rbs_motif=AGGAGG;rbs_spacer=5-10bp;gc_cont=0.369	Staphylococcus aureus gyrA conferring resistance to fluoroquinolones	fluoroquinolone antibiotic	antibiotic target alteration	fluoroquinolone resistant gyrA	enoxacin; ciprofloxacin; levofloxacin; moxifloxacin; gatifloxacin; lomefloxacin; nalidixic acid; norfloxacin; ofloxacin; trovafloxacin; grepafloxacin; sparfloxacin; pefloxacin
GCA_030252695_1-1_620 # 665808 # 667889 # 1 # ID=1_620;partial=00;start_type=ATG;rbs_motif=AGGAG;rbs_spacer=5-10bp;gc_cont=0.390	Staphylococcus aureus fusA with mutation conferring resistance to fusidic acid	fusidane antibiotic	antibiotic target alteration	antibiotic resistant fusA	fusidic acid
GCA_030252695_1-1_1197 # 1261160 # 1263913 # 1 # ID=1_1197;partial=00;start_type=ATG;rbs_motif=AGGAG;rbs_spacer=5-10bp;gc_cont=0.351	Staphylococcus aureus ileS with mutation conferring resistance to mupirocin	mupirocin-like antibiotic	antibiotic target alteration	antibiotic-resistant isoleucyl-tRNA synthetase (ileS)	mupirocin
GCA_030252695_1-1_1369 # 1448740 # 1450731 # 1 # ID=1_1369;partial=00;start_type=ATG;rbs_motif=AGGAG(G)/GGAGG;rbs_spacer=13-15bp;gc_cont=0.349	Staphylococcus aureus parE conferring resistance to fluoroquinolones	fluoroquinolone antibiotic	antibiotic target alteration	fluoroquinolone resistant parE	enoxacin; ciprofloxacin; levofloxacin; moxifloxacin; gatifloxacin; lomefloxacin; nalidixic acid; norfloxacin; ofloxacin; trovafloxacin; grepafloxacin; sparfloxacin; pefloxacin
GCA_030252695_1-1_1370 # 1450731 # 1453133 # 1 # ID=1_1370;partial=00;start_type=GTG;rbs_motif=AGGAGG;rbs_spacer=5-10bp;gc_cont=0.321	Staphylococcus aureus parC conferring resistance to fluoroquinolones	fluoroquinolone antibiotic	antibiotic target alteration	fluoroquinolone resistant parC	enoxacin; ciprofloxacin; levofloxacin; moxifloxacin; gatifloxacin; lomefloxacin; nalidixic acid; norfloxacin; ofloxacin; trovafloxacin; grepafloxacin; sparfloxacin; pefloxacin
GCA_030252695_1-1_2254 # 2374806 # 2376071 # -1 # ID=1_2254;partial=00;start_type=ATG;rbs_motif=GGAGG;rbs_spacer=5-10bp;gc_cont=0.363	Staphylococcus aureus murA with mutation conferring resistance to fosfomycin	phosphonic acid antibiotic	antibiotic target alteration	antibiotic-resistant murA transferase	fosfomycin
GCA_030262405_2-1_284 # 339135 # 340493 # -1 # ID=1_284;partial=00;start_type=ATG;rbs_motif=AGGAGG;rbs_spacer=5-10bp;gc_cont=0.367	Staphylococcus aureus GlpT with mutation conferring resistance to fosfomycin	phosphonic acid antibiotic	antibiotic target alteration	antibiotic-resistant GlpT	fosfomycin
GCA_030262405_2-1_2102 # 2258223 # 2259488 # -1 # ID=1_2102;partial=00;start_type=ATG;rbs_motif=GGAGG;rbs_spacer=5-10bp;gc_cont=0.359	Staphylococcus aureus murA with mutation conferring resistance to fosfomycin	phosphonic acid antibiotic	antibiotic target alteration	antibiotic-resistant murA transferase	fosfomycin
GCA_030271875_1-1_280 # 290551 # 292809 # 1 # ID=1_280;partial=00;start_type=ATG;rbs_motif=AGGA;rbs_spacer=5-10bp;gc_cont=0.594	Escherichia coli parC conferring resistance to fluoroquinolones	fluoroquinolone antibiotic	antibiotic target alteration	fluoroquinolone resistant parC	enoxacin; ciprofloxacin; levofloxacin; moxifloxacin; gatifloxacin; lomefloxacin; nalidixic acid; norfloxacin; ofloxacin; trovafloxacin; grepafloxacin; sparfloxacin; pefloxacin
GCA_030271875_1-1_1073 # 1145060 # 1147693 # 1 # ID=1_1073;partial=00;start_type=ATG;rbs_motif=GGA/GAG/AGG;rbs_spacer=5-10bp;gc_cont=0.585	Escherichia coli gyrA conferring resistance to fluoroquinolones	fluoroquinolone antibiotic	antibiotic target alteration	fluoroquinolone resistant gyrA	enoxacin; ciprofloxacin; levofloxacin; moxifloxacin; gatifloxacin; lomefloxacin; nalidixic acid; norfloxacin; ofloxacin; trovafloxacin; grepafloxacin; sparfloxacin; pefloxacin
GCA_030271875_1-1_3633 # 3915904 # 3917670 # -1 # ID=1_3633;partial=00;start_type=ATG;rbs_motif=AGGA/GGAG/GAGG;rbs_spacer=11-12bp;gc_cont=0.566	Haemophilus influenzae PBP3 conferring resistance to beta-lactam antibiotics	cephalosporin; penicillin beta-lactam	antibiotic target alteration	Penicillin-binding protein mutations conferring resistance to beta-lactam antibiotics	ceftriaxone; ampicillin; cefaclor; cefotaxime; cefditoren; cefdinir
GCA_030271875_1-1_4223 # 4577873 # 4579057 # -1 # ID=1_4223;partial=00;start_type=ATG;rbs_motif=GGAG/GAGG;rbs_spacer=5-10bp;gc_cont=0.543	Escherichia coli EF-Tu mutants conferring resistance to Pulvomycin	elfamycin antibiotic	antibiotic target alteration	elfamycin resistant EF-Tu	pulvomycin
GCA_030271875_1-1_4489 # 4885114 # 4886505 # 1 # ID=1_4489;partial=00;start_type=ATG;rbs_motif=AGGAG;rbs_spacer=5-10bp;gc_cont=0.585	Escherichia coli UhpT with mutation conferring resistance to fosfomycin	phosphonic acid antibiotic	antibiotic target alteration	antibiotic-resistant UhpT	fosfomycin
GCA_030271875_1-1_4840 # 5276812 # 5277996 # 1 # ID=1_4840;partial=00;start_type=GTG;rbs_motif=AGGA;rbs_spacer=5-10bp;gc_cont=0.541	Escherichia coli EF-Tu mutants conferring resistance to Pulvomycin	elfamycin antibiotic	antibiotic target alteration	elfamycin resistant EF-Tu	pulvomycin
GCA_030271895_1-1_38 # 38979 # 40370 # 1 # ID=1_38;partial=00;start_type=ATG;rbs_motif=AGGAG;rbs_spacer=5-10bp;gc_cont=0.587	Escherichia coli UhpT with mutation conferring resistance to fosfomycin	phosphonic acid antibiotic	antibiotic target alteration	antibiotic-resistant UhpT	fosfomycin
GCA_030271895_1-1_389 # 427417 # 428601 # 1 # ID=1_389;partial=00;start_type=GTG;rbs_motif=AGGA;rbs_spacer=5-10bp;gc_cont=0.543	Escherichia coli EF-Tu mutants conferring resistance to Pulvomycin	elfamycin antibiotic	antibiotic target alteration	elfamycin resistant EF-Tu	pulvomycin
GCA_030271895_1-1_4050 # 4360751 # 4362517 # -1 # ID=1_4050;partial=00;start_type=ATG;rbs_motif=AGGA/GGAG/GAGG;rbs_spacer=11-12bp;gc_cont=0.566	Haemophilus influenzae PBP3 conferring resistance to beta-lactam antibiotics	cephalosporin; penicillin beta-lactam	antibiotic target alteration	Penicillin-binding protein mutations conferring resistance to beta-lactam antibiotics	ceftriaxone; ampicillin; cefaclor; cefotaxime; cefditoren; cefdinir
GCA_030271895_1-1_4621 # 5008033 # 5009217 # -1 # ID=1_4621;partial=00;start_type=ATG;rbs_motif=GGAG/GAGG;rbs_spacer=5-10bp;gc_cont=0.543	Escherichia coli EF-Tu mutants conferring resistance to Pulvomycin	elfamycin antibiotic	antibiotic target alteration	elfamycin resistant EF-Tu	pulvomycin
GCA_030271915_1-1_39 # 38919 # 40310 # 1 # ID=1_39;partial=00;start_type=ATG;rbs_motif=AGGAG;rbs_spacer=5-10bp;gc_cont=0.587	Escherichia coli UhpT with mutation conferring resistance to fosfomycin	phosphonic acid antibiotic	antibiotic target alteration	antibiotic-resistant UhpT	fosfomycin
GCA_030271915_1-1_383 # 424124 # 425308 # 1 # ID=1_383;partial=00;start_type=GTG;rbs_motif=AGGA;rbs_spacer=5-10bp;gc_cont=0.541	Escherichia coli EF-Tu mutants conferring resistance to Pulvomycin	elfamycin antibiotic	antibiotic target alteration	elfamycin resistant EF-Tu	pulvomycin
GCA_030271915_1-1_667 # 699098 # 701356 # 1 # ID=1_667;partial=00;start_type=ATG;rbs_motif=AGGA;rbs_spacer=5-10bp;gc_cont=0.594	Escherichia coli parC conferring resistance to fluoroquinolones	fluoroquinolone antibiotic	antibiotic target alteration	fluoroquinolone resistant parC	enoxacin; ciprofloxacin; levofloxacin; moxifloxacin; gatifloxacin; lomefloxacin; nalidixic acid; norfloxacin; ofloxacin; trovafloxacin; grepafloxacin; sparfloxacin; pefloxacin
GCA_030271915_1-1_1453 # 1542900 # 1545533 # 1 # ID=1_1453;partial=00;start_type=ATG;rbs_motif=GGA/GAG/AGG;rbs_spacer=5-10bp;gc_cont=0.584	Escherichia coli gyrA conferring resistance to fluoroquinolones	fluoroquinolone antibiotic	antibiotic target alteration	fluoroquinolone resistant gyrA	enoxacin; ciprofloxacin; levofloxacin; moxifloxacin; gatifloxacin; lomefloxacin; nalidixic acid; norfloxacin; ofloxacin; trovafloxacin; grepafloxacin; sparfloxacin; pefloxacin
GCA_030271915_1-1_3521 # 3769986 # 3770567 # 1 # ID=1_3521;partial=00;start_type=GTG;rbs_motif=GGAG/GAGG;rbs_spacer=5-10bp;gc_cont=0.608	Klebsiella pneumoniae ramR mutants	fluoroquinolone antibiotic; cephalosporin; glycylcycline; penicillin beta-lactam; tetracycline antibiotic; rifamycin antibiotic; phenicol antibiotic; disinfecting agents and antiseptics	antibiotic target alteration; antibiotic efflux	resistance-nodulation-cell division (RND) antibiotic efflux pump	tigecycline; tetracycline; rifampin; chloramphenicol; ampicillin; cefalotin; triclosan
GCA_030271915_1-1_3998 # 4297288 # 4299054 # -1 # ID=1_3998;partial=00;start_type=ATG;rbs_motif=AGGA/GGAG/GAGG;rbs_spacer=11-12bp;gc_cont=0.566	Haemophilus influenzae PBP3 conferring resistance to beta-lactam antibiotics	cephalosporin; penicillin beta-lactam	antibiotic target alteration	Penicillin-binding protein mutations conferring resistance to beta-lactam antibiotics	ceftriaxone; ampicillin; cefaclor; cefotaxime; cefditoren; cefdinir
GCA_030271915_1-1_4570 # 4939124 # 4940308 # -1 # ID=1_4570;partial=00;start_type=ATG;rbs_motif=GGAG/GAGG;rbs_spacer=5-10bp;gc_cont=0.541	Escherichia coli EF-Tu mutants conferring resistance to Pulvomycin	elfamycin antibiotic	antibiotic target alteration	elfamycin resistant EF-Tu	pulvomycin
GCA_030271935_1-1_38 # 38919 # 40310 # 1 # ID=1_38;partial=00;start_type=ATG;rbs_motif=AGGAG;rbs_spacer=5-10bp;gc_cont=0.585	Escherichia coli UhpT with mutation conferring resistance to fosfomycin	phosphonic acid antibiotic	antibiotic target alteration	antibiotic-resistant UhpT	fosfomycin
GCA_030271935_1-1_398 # 436097 # 437281 # 1 # ID=1_398;partial=00;start_type=GTG;rbs_motif=AGGA;rbs_spacer=5-10bp;gc_cont=0.541	Escherichia coli EF-Tu mutants conferring resistance to Pulvomycin	elfamycin antibiotic	antibiotic target alteration	elfamycin resistant EF-Tu	pulvomycin
GCA_030271935_1-1_716 # 746394 # 748652 # 1 # ID=1_716;partial=00;start_type=ATG;rbs_motif=AGGA;rbs_spacer=5-10bp;gc_cont=0.594	Escherichia coli parC conferring resistance to fluoroquinolones	fluoroquinolone antibiotic	antibiotic target alteration	fluoroquinolone resistant parC	enoxacin; ciprofloxacin; levofloxacin; moxifloxacin; gatifloxacin; lomefloxacin; nalidixic acid; norfloxacin; ofloxacin; trovafloxacin; grepafloxacin; sparfloxacin; pefloxacin
GCA_030271935_1-1_1506 # 1598472 # 1601105 # 1 # ID=1_1506;partial=00;start_type=ATG;rbs_motif=GGA/GAG/AGG;rbs_spacer=5-10bp;gc_cont=0.584	Escherichia coli gyrA conferring resistance to fluoroquinolones	fluoroquinolone antibiotic	antibiotic target alteration	fluoroquinolone resistant gyrA	enoxacin; ciprofloxacin; levofloxacin; moxifloxacin; gatifloxacin; lomefloxacin; nalidixic acid; norfloxacin; ofloxacin; trovafloxacin; grepafloxacin; sparfloxacin; pefloxacin
GCA_030271935_1-1_3822 # 4021526 # 4022107 # 1 # ID=1_3822;partial=00;start_type=GTG;rbs_motif=GGAG/GAGG;rbs_spacer=5-10bp;gc_cont=0.608	Klebsiella pneumoniae ramR mutants	fluoroquinolone antibiotic; cephalosporin; glycylcycline; penicillin beta-lactam; tetracycline antibiotic; rifamycin antibiotic; phenicol antibiotic; disinfecting agents and antiseptics	antibiotic target alteration; antibiotic efflux	resistance-nodulation-cell division (RND) antibiotic efflux pump	tigecycline; tetracycline; rifampin; chloramphenicol; ampicillin; cefalotin; triclosan
GCA_030271935_1-1_4325 # 4575175 # 4576941 # -1 # ID=1_4325;partial=00;start_type=ATG;rbs_motif=AGGA/GGAG/GAGG;rbs_spacer=11-12bp;gc_cont=0.564	Haemophilus influenzae PBP3 conferring resistance to beta-lactam antibiotics	cephalosporin; penicillin beta-lactam	antibiotic target alteration	Penicillin-binding protein mutations conferring resistance to beta-lactam antibiotics	ceftriaxone; ampicillin; cefaclor; cefotaxime; cefditoren; cefdinir
GCA_030271935_1-1_4874 # 5205624 # 5206808 # -1 # ID=1_4874;partial=00;start_type=ATG;rbs_motif=GGAG/GAGG;rbs_spacer=5-10bp;gc_cont=0.542	Escherichia coli EF-Tu mutants conferring resistance to Pulvomycin	elfamycin antibiotic	antibiotic target alteration	elfamycin resistant EF-Tu	pulvomycin
GCA_030271975_1-1_39 # 38917 # 40308 # 1 # ID=1_39;partial=00;start_type=ATG;rbs_motif=AGGAG;rbs_spacer=5-10bp;gc_cont=0.583	Escherichia coli UhpT with mutation conferring resistance to fosfomycin	phosphonic acid antibiotic	antibiotic target alteration	antibiotic-resistant UhpT	fosfomycin
GCA_030271975_1-1_399 # 435913 # 437097 # 1 # ID=1_399;partial=00;start_type=GTG;rbs_motif=AGGA;rbs_spacer=5-10bp;gc_cont=0.540	Escherichia coli EF-Tu mutants conferring resistance to Pulvomycin	elfamycin antibiotic	antibiotic target alteration	elfamycin resistant EF-Tu	pulvomycin
GCA_030271975_1-1_676 # 700546 # 702804 # 1 # ID=1_676;partial=00;start_type=ATG;rbs_motif=AGGA;rbs_spacer=5-10bp;gc_cont=0.594	Escherichia coli parC conferring resistance to fluoroquinolones	fluoroquinolone antibiotic	antibiotic target alteration	fluoroquinolone resistant parC	enoxacin; ciprofloxacin; levofloxacin; moxifloxacin; gatifloxacin; lomefloxacin; nalidixic acid; norfloxacin; ofloxacin; trovafloxacin; grepafloxacin; sparfloxacin; pefloxacin
GCA_030271975_1-1_1462 # 1555080 # 1557713 # 1 # ID=1_1462;partial=00;start_type=ATG;rbs_motif=GGA/GAG/AGG;rbs_spacer=5-10bp;gc_cont=0.584	Escherichia coli gyrA conferring resistance to fluoroquinolones	fluoroquinolone antibiotic	antibiotic target alteration	fluoroquinolone resistant gyrA	enoxacin; ciprofloxacin; levofloxacin; moxifloxacin; gatifloxacin; lomefloxacin; nalidixic acid; norfloxacin; ofloxacin; trovafloxacin; grepafloxacin; sparfloxacin; pefloxacin
GCA_030271975_1-1_4171 # 4419243 # 4421009 # -1 # ID=1_4171;partial=00;start_type=ATG;rbs_motif=AGGA/GGAG/GAGG;rbs_spacer=11-12bp;gc_cont=0.564	Haemophilus influenzae PBP3 conferring resistance to beta-lactam antibiotics	cephalosporin; penicillin beta-lactam	antibiotic target alteration	Penicillin-binding protein mutations conferring resistance to beta-lactam antibiotics	ceftriaxone; ampicillin; cefaclor; cefotaxime; cefditoren; cefdinir
GCA_030271975_1-1_4749 # 5064086 # 5065270 # -1 # ID=1_4749;partial=00;start_type=ATG;rbs_motif=GGAG/GAGG;rbs_spacer=5-10bp;gc_cont=0.541	Escherichia coli EF-Tu mutants conferring resistance to Pulvomycin	elfamycin antibiotic	antibiotic target alteration	elfamycin resistant EF-Tu	pulvomycin
GCA_030271995_1-1_39 # 38917 # 40308 # 1 # ID=1_39;partial=00;start_type=ATG;rbs_motif=AGGAG;rbs_spacer=5-10bp;gc_cont=0.583	Escherichia coli UhpT with mutation conferring resistance to fosfomycin	phosphonic acid antibiotic	antibiotic target alteration	antibiotic-resistant UhpT	fosfomycin
GCA_030271995_1-1_381 # 421860 # 423044 # 1 # ID=1_381;partial=00;start_type=GTG;rbs_motif=AGGA;rbs_spacer=5-10bp;gc_cont=0.542	Escherichia coli EF-Tu mutants conferring resistance to Pulvomycin	elfamycin antibiotic	antibiotic target alteration	elfamycin resistant EF-Tu	pulvomycin
GCA_030271995_1-1_658 # 686489 # 688747 # 1 # ID=1_658;partial=00;start_type=ATG;rbs_motif=AGGA;rbs_spacer=5-10bp;gc_cont=0.594	Escherichia coli parC conferring resistance to fluoroquinolones	fluoroquinolone antibiotic	antibiotic target alteration	fluoroquinolone resistant parC	enoxacin; ciprofloxacin; levofloxacin; moxifloxacin; gatifloxacin; lomefloxacin; nalidixic acid; norfloxacin; ofloxacin; trovafloxacin; grepafloxacin; sparfloxacin; pefloxacin
GCA_030271995_1-1_1554 # 1624529 # 1627162 # 1 # ID=1_1554;partial=00;start_type=ATG;rbs_motif=GGA/GAG/AGG;rbs_spacer=5-10bp;gc_cont=0.583	Escherichia coli gyrA conferring resistance to fluoroquinolones	fluoroquinolone antibiotic	antibiotic target alteration	fluoroquinolone resistant gyrA	enoxacin; ciprofloxacin; levofloxacin; moxifloxacin; gatifloxacin; lomefloxacin; nalidixic acid; norfloxacin; ofloxacin; trovafloxacin; grepafloxacin; sparfloxacin; pefloxacin
GCA_030271995_1-1_4128 # 4372562 # 4374328 # -1 # ID=1_4128;partial=00;start_type=ATG;rbs_motif=AGGA/GGAG/GAGG;rbs_spacer=11-12bp;gc_cont=0.564	Haemophilus influenzae PBP3 conferring resistance to beta-lactam antibiotics	cephalosporin; penicillin beta-lactam	antibiotic target alteration	Penicillin-binding protein mutations conferring resistance to beta-lactam antibiotics	ceftriaxone; ampicillin; cefaclor; cefotaxime; cefditoren; cefdinir
GCA_030271995_1-1_4700 # 5013614 # 5014798 # -1 # ID=1_4700;partial=00;start_type=ATG;rbs_motif=GGAG/GAGG;rbs_spacer=5-10bp;gc_cont=0.543	Escherichia coli EF-Tu mutants conferring resistance to Pulvomycin	elfamycin antibiotic	antibiotic target alteration	elfamycin resistant EF-Tu	pulvomycin
GCA_030287785_1-1_2061 # 2215324 # 2216589 # -1 # ID=1_2061;partial=00;start_type=ATG;rbs_motif=GGAGG;rbs_spacer=5-10bp;gc_cont=0.362	Staphylococcus aureus murA with mutation conferring resistance to fosfomycin	phosphonic acid antibiotic	antibiotic target alteration	antibiotic-resistant murA transferase	fosfomycin
GCA_030287905_1-1_1089 # 1177855 # 1180608 # 1 # ID=1_1089;partial=00;start_type=ATG;rbs_motif=AGGAG;rbs_spacer=5-10bp;gc_cont=0.350	Staphylococcus aureus ileS with mutation conferring resistance to mupirocin	mupirocin-like antibiotic	antibiotic target alteration	antibiotic-resistant isoleucyl-tRNA synthetase (ileS)	mupirocin
GCA_030288055_1-1_288 # 336552 # 337910 # -1 # ID=1_288;partial=00;start_type=ATG;rbs_motif=AGGAGG;rbs_spacer=5-10bp;gc_cont=0.372	Staphylococcus aureus GlpT with mutation conferring resistance to fosfomycin	phosphonic acid antibiotic	antibiotic target alteration	antibiotic-resistant GlpT	fosfomycin
GCA_030288055_1-1_1964 # 2110269 # 2111534 # -1 # ID=1_1964;partial=00;start_type=ATG;rbs_motif=GGAGG;rbs_spacer=5-10bp;gc_cont=0.363	Staphylococcus aureus murA with mutation conferring resistance to fosfomycin	phosphonic acid antibiotic	antibiotic target alteration	antibiotic-resistant murA transferase	fosfomycin
GCA_030288095_1-1_303 # 355001 # 356359 # -1 # ID=1_303;partial=00;start_type=ATG;rbs_motif=AGGAGG;rbs_spacer=5-10bp;gc_cont=0.367	Staphylococcus aureus GlpT with mutation conferring resistance to fosfomycin	phosphonic acid antibiotic	antibiotic target alteration	antibiotic-resistant GlpT	fosfomycin
GCA_030288095_1-1_2000 # 2172394 # 2173659 # -1 # ID=1_2000;partial=00;start_type=ATG;rbs_motif=GGAGG;rbs_spacer=5-10bp;gc_cont=0.359	Staphylococcus aureus murA with mutation conferring resistance to fosfomycin	phosphonic acid antibiotic	antibiotic target alteration	antibiotic-resistant murA transferase	fosfomycin
GCA_030288235_1-1_6 # 6489 # 9158 # 1 # ID=1_6;partial=00;start_type=ATG;rbs_motif=AGGAGG;rbs_spacer=5-10bp;gc_cont=0.367	Staphylococcus aureus gyrA conferring resistance to fluoroquinolones	fluoroquinolone antibiotic	antibiotic target alteration	fluoroquinolone resistant gyrA	enoxacin; ciprofloxacin; levofloxacin; moxifloxacin; gatifloxacin; lomefloxacin; nalidixic acid; norfloxacin; ofloxacin; trovafloxacin; grepafloxacin; sparfloxacin; pefloxacin
GCA_030288235_1-1_1225 # 1347639 # 1350041 # 1 # ID=1_1225;partial=00;start_type=GTG;rbs_motif=AGGAGG;rbs_spacer=5-10bp;gc_cont=0.322	Staphylococcus aureus parC conferring resistance to fluoroquinolones	fluoroquinolone antibiotic	antibiotic target alteration	fluoroquinolone resistant parC	enoxacin; ciprofloxacin; levofloxacin; moxifloxacin; gatifloxacin; lomefloxacin; nalidixic acid; norfloxacin; ofloxacin; trovafloxacin; grepafloxacin; sparfloxacin; pefloxacin
GCA_030288375_1-1_1274 # 1381903 # 1384305 # 1 # ID=1_1274;partial=00;start_type=GTG;rbs_motif=AGGAGG;rbs_spacer=5-10bp;gc_cont=0.322	Staphylococcus aureus parC conferring resistance to fluoroquinolones	fluoroquinolone antibiotic	antibiotic target alteration	fluoroquinolone resistant parC	enoxacin; ciprofloxacin; levofloxacin; moxifloxacin; gatifloxacin; lomefloxacin; nalidixic acid; norfloxacin; ofloxacin; trovafloxacin; grepafloxacin; sparfloxacin; pefloxacin
GCA_030288475_1-1_297 # 341216 # 342574 # -1 # ID=1_297;partial=00;start_type=ATG;rbs_motif=AGGAGG;rbs_spacer=5-10bp;gc_cont=0.372	Staphylococcus aureus GlpT with mutation conferring resistance to fosfomycin	phosphonic acid antibiotic	antibiotic target alteration	antibiotic-resistant GlpT	fosfomycin
GCA_030288475_1-1_2051 # 2164985 # 2166250 # -1 # ID=1_2051;partial=00;start_type=ATG;rbs_motif=GGAGG;rbs_spacer=5-10bp;gc_cont=0.363	Staphylococcus aureus murA with mutation conferring resistance to fosfomycin	phosphonic acid antibiotic	antibiotic target alteration	antibiotic-resistant murA transferase	fosfomycin
GCA_030288575_1-1_289 # 341034 # 342392 # -1 # ID=1_289;partial=00;start_type=ATG;rbs_motif=AGGAGG;rbs_spacer=5-10bp;gc_cont=0.372	Staphylococcus aureus GlpT with mutation conferring resistance to fosfomycin	phosphonic acid antibiotic	antibiotic target alteration	antibiotic-resistant GlpT	fosfomycin
GCA_030288755_1-1_311 # 357615 # 358973 # -1 # ID=1_311;partial=00;start_type=ATG;rbs_motif=AGGAGG;rbs_spacer=5-10bp;gc_cont=0.367	Staphylococcus aureus GlpT with mutation conferring resistance to fosfomycin	phosphonic acid antibiotic	antibiotic target alteration	antibiotic-resistant GlpT	fosfomycin
GCA_030288755_1-1_1946 # 2134645 # 2135910 # -1 # ID=1_1946;partial=00;start_type=ATG;rbs_motif=GGAGG;rbs_spacer=5-10bp;gc_cont=0.359	Staphylococcus aureus murA with mutation conferring resistance to fosfomycin	phosphonic acid antibiotic	antibiotic target alteration	antibiotic-resistant murA transferase	fosfomycin
GCA_030288775_1-1_270 # 323781 # 325139 # -1 # ID=1_270;partial=00;start_type=ATG;rbs_motif=AGGAGG;rbs_spacer=5-10bp;gc_cont=0.371	Staphylococcus aureus GlpT with mutation conferring resistance to fosfomycin	phosphonic acid antibiotic	antibiotic target alteration	antibiotic-resistant GlpT	fosfomycin
GCA_030288775_1-1_2041 # 2204877 # 2206142 # -1 # ID=1_2041;partial=00;start_type=ATG;rbs_motif=GGAGG;rbs_spacer=5-10bp;gc_cont=0.363	Staphylococcus aureus murA with mutation conferring resistance to fosfomycin	phosphonic acid antibiotic	antibiotic target alteration	antibiotic-resistant murA transferase	fosfomycin
GCA_030288955_1-1_337 # 377542 # 378900 # -1 # ID=1_337;partial=00;start_type=ATG;rbs_motif=AGGAGG;rbs_spacer=5-10bp;gc_cont=0.372	Staphylococcus aureus GlpT with mutation conferring resistance to fosfomycin	phosphonic acid antibiotic	antibiotic target alteration	antibiotic-resistant GlpT	fosfomycin
GCA_030288955_1-1_2024 # 2166150 # 2167415 # -1 # ID=1_2024;partial=00;start_type=ATG;rbs_motif=GGAGG;rbs_spacer=5-10bp;gc_cont=0.363	Staphylococcus aureus murA with mutation conferring resistance to fosfomycin	phosphonic acid antibiotic	antibiotic target alteration	antibiotic-resistant murA transferase	fosfomycin
GCA_030289095_1-1_307 # 356052 # 357410 # -1 # ID=1_307;partial=00;start_type=ATG;rbs_motif=AGGAGG;rbs_spacer=5-10bp;gc_cont=0.367	Staphylococcus aureus GlpT with mutation conferring resistance to fosfomycin	phosphonic acid antibiotic	antibiotic target alteration	antibiotic-resistant GlpT	fosfomycin
GCA_030289095_1-1_2007 # 2175237 # 2176502 # -1 # ID=1_2007;partial=00;start_type=ATG;rbs_motif=GGAGG;rbs_spacer=5-10bp;gc_cont=0.359	Staphylococcus aureus murA with mutation conferring resistance to fosfomycin	phosphonic acid antibiotic	antibiotic target alteration	antibiotic-resistant murA transferase	fosfomycin
GCA_030289295_1-1_6 # 6489 # 9143 # 1 # ID=1_6;partial=00;start_type=ATG;rbs_motif=AGGAGG;rbs_spacer=5-10bp;gc_cont=0.369	Staphylococcus aureus gyrA conferring resistance to fluoroquinolones	fluoroquinolone antibiotic	antibiotic target alteration	fluoroquinolone resistant gyrA	enoxacin; ciprofloxacin; levofloxacin; moxifloxacin; gatifloxacin; lomefloxacin; nalidixic acid; norfloxacin; ofloxacin; trovafloxacin; grepafloxacin; sparfloxacin; pefloxacin
GCA_030289295_1-1_1230 # 1340532 # 1342934 # 1 # ID=1_1230;partial=00;start_type=GTG;rbs_motif=AGGAGG;rbs_spacer=5-10bp;gc_cont=0.322	Staphylococcus aureus parC conferring resistance to fluoroquinolones	fluoroquinolone antibiotic	antibiotic target alteration	fluoroquinolone resistant parC	enoxacin; ciprofloxacin; levofloxacin; moxifloxacin; gatifloxacin; lomefloxacin; nalidixic acid; norfloxacin; ofloxacin; trovafloxacin; grepafloxacin; sparfloxacin; pefloxacin
GCA_030289335_1-1_281 # 327935 # 329293 # -1 # ID=1_281;partial=00;start_type=ATG;rbs_motif=AGGAGG;rbs_spacer=5-10bp;gc_cont=0.372	Staphylococcus aureus GlpT with mutation conferring resistance to fosfomycin	phosphonic acid antibiotic	antibiotic target alteration	antibiotic-resistant GlpT	fosfomycin
GCA_030289335_1-1_1865 # 2051415 # 2052680 # -1 # ID=1_1865;partial=00;start_type=ATG;rbs_motif=GGAGG;rbs_spacer=5-10bp;gc_cont=0.363	Staphylococcus aureus murA with mutation conferring resistance to fosfomycin	phosphonic acid antibiotic	antibiotic target alteration	antibiotic-resistant murA transferase	fosfomycin
GCA_030289355_1-1_331 # 373748 # 375106 # -1 # ID=1_331;partial=00;start_type=ATG;rbs_motif=AGGAGG;rbs_spacer=5-10bp;gc_cont=0.371	Staphylococcus aureus GlpT with mutation conferring resistance to fosfomycin	phosphonic acid antibiotic	antibiotic target alteration	antibiotic-resistant GlpT	fosfomycin
GCA_030289355_1-1_2038 # 2177705 # 2178970 # -1 # ID=1_2038;partial=00;start_type=ATG;rbs_motif=GGAGG;rbs_spacer=5-10bp;gc_cont=0.365	Staphylococcus aureus murA with mutation conferring resistance to fosfomycin	phosphonic acid antibiotic	antibiotic target alteration	antibiotic-resistant murA transferase	fosfomycin
GCA_030289575_1-1_272 # 327033 # 328391 # -1 # ID=1_272;partial=00;start_type=ATG;rbs_motif=AGGAGG;rbs_spacer=5-10bp;gc_cont=0.367	Staphylococcus aureus GlpT with mutation conferring resistance to fosfomycin	phosphonic acid antibiotic	antibiotic target alteration	antibiotic-resistant GlpT	fosfomycin
GCA_030289575_1-1_1973 # 2153972 # 2155237 # -1 # ID=1_1973;partial=00;start_type=ATG;rbs_motif=GGAGG;rbs_spacer=5-10bp;gc_cont=0.359	Staphylococcus aureus murA with mutation conferring resistance to fosfomycin	phosphonic acid antibiotic	antibiotic target alteration	antibiotic-resistant murA transferase	fosfomycin
GCA_030289855_1-1_271 # 324100 # 325458 # -1 # ID=1_271;partial=00;start_type=ATG;rbs_motif=AGGAGG;rbs_spacer=5-10bp;gc_cont=0.371	Staphylococcus aureus GlpT with mutation conferring resistance to fosfomycin	phosphonic acid antibiotic	antibiotic target alteration	antibiotic-resistant GlpT	fosfomycin
GCA_030289855_1-1_1972 # 2139035 # 2140300 # -1 # ID=1_1972;partial=00;start_type=ATG;rbs_motif=GGAGG;rbs_spacer=5-10bp;gc_cont=0.363	Staphylococcus aureus murA with mutation conferring resistance to fosfomycin	phosphonic acid antibiotic	antibiotic target alteration	antibiotic-resistant murA transferase	fosfomycin
GCA_030290035_1-1_288 # 337440 # 338798 # -1 # ID=1_288;partial=00;start_type=ATG;rbs_motif=AGGAGG;rbs_spacer=5-10bp;gc_cont=0.372	Staphylococcus aureus GlpT with mutation conferring resistance to fosfomycin	phosphonic acid antibiotic	antibiotic target alteration	antibiotic-resistant GlpT	fosfomycin
GCA_030290035_1-1_1941 # 2121235 # 2122500 # -1 # ID=1_1941;partial=00;start_type=ATG;rbs_motif=GGAGG;rbs_spacer=5-10bp;gc_cont=0.363	Staphylococcus aureus murA with mutation conferring resistance to fosfomycin	phosphonic acid antibiotic	antibiotic target alteration	antibiotic-resistant murA transferase	fosfomycin
GCA_030290095_1-1_364 # 383310 # 384668 # -1 # ID=1_364;partial=00;start_type=ATG;rbs_motif=AGGAGG;rbs_spacer=5-10bp;gc_cont=0.367	Staphylococcus aureus GlpT with mutation conferring resistance to fosfomycin	phosphonic acid antibiotic	antibiotic target alteration	antibiotic-resistant GlpT	fosfomycin
GCA_030290095_1-1_2194 # 2305418 # 2306683 # -1 # ID=1_2194;partial=00;start_type=ATG;rbs_motif=GGAGG;rbs_spacer=5-10bp;gc_cont=0.359	Staphylococcus aureus murA with mutation conferring resistance to fosfomycin	phosphonic acid antibiotic	antibiotic target alteration	antibiotic-resistant murA transferase	fosfomycin
GCA_030290155_1-1_297 # 341206 # 342564 # -1 # ID=1_297;partial=00;start_type=ATG;rbs_motif=AGGAGG;rbs_spacer=5-10bp;gc_cont=0.372	Staphylococcus aureus GlpT with mutation conferring resistance to fosfomycin	phosphonic acid antibiotic	antibiotic target alteration	antibiotic-resistant GlpT	fosfomycin
GCA_030290155_1-1_2023 # 2162867 # 2164132 # -1 # ID=1_2023;partial=00;start_type=ATG;rbs_motif=GGAGG;rbs_spacer=5-10bp;gc_cont=0.362	Staphylococcus aureus murA with mutation conferring resistance to fosfomycin	phosphonic acid antibiotic	antibiotic target alteration	antibiotic-resistant murA transferase	fosfomycin
GCA_030290575_1-1_309 # 357552 # 358910 # -1 # ID=1_309;partial=00;start_type=ATG;rbs_motif=AGGAGG;rbs_spacer=5-10bp;gc_cont=0.367	Staphylococcus aureus GlpT with mutation conferring resistance to fosfomycin	phosphonic acid antibiotic	antibiotic target alteration	antibiotic-resistant GlpT	fosfomycin
GCA_030290575_1-1_2080 # 2229061 # 2230326 # -1 # ID=1_2080;partial=00;start_type=ATG;rbs_motif=GGAGG;rbs_spacer=5-10bp;gc_cont=0.359	Staphylococcus aureus murA with mutation conferring resistance to fosfomycin	phosphonic acid antibiotic	antibiotic target alteration	antibiotic-resistant murA transferase	fosfomycin
GCA_030290615_1-1_270 # 323392 # 324750 # -1 # ID=1_270;partial=00;start_type=ATG;rbs_motif=AGGAGG;rbs_spacer=5-10bp;gc_cont=0.371	Staphylococcus aureus GlpT with mutation conferring resistance to fosfomycin	phosphonic acid antibiotic	antibiotic target alteration	antibiotic-resistant GlpT	fosfomycin
GCA_030290615_1-1_2105 # 2235689 # 2236954 # -1 # ID=1_2105;partial=00;start_type=ATG;rbs_motif=GGAGG;rbs_spacer=5-10bp;gc_cont=0.363	Staphylococcus aureus murA with mutation conferring resistance to fosfomycin	phosphonic acid antibiotic	antibiotic target alteration	antibiotic-resistant murA transferase	fosfomycin
GCA_030290835_1-1_271 # 323512 # 324870 # -1 # ID=1_271;partial=00;start_type=ATG;rbs_motif=AGGAGG;rbs_spacer=5-10bp;gc_cont=0.369	Staphylococcus aureus GlpT with mutation conferring resistance to fosfomycin	phosphonic acid antibiotic	antibiotic target alteration	antibiotic-resistant GlpT	fosfomycin
GCA_030290835_1-1_2118 # 2241216 # 2242481 # -1 # ID=1_2118;partial=00;start_type=ATG;rbs_motif=GGAGG;rbs_spacer=5-10bp;gc_cont=0.363	Staphylococcus aureus murA with mutation conferring resistance to fosfomycin	phosphonic acid antibiotic	antibiotic target alteration	antibiotic-resistant murA transferase	fosfomycin
GCA_030290895_1-1_323 # 369784 # 371142 # -1 # ID=1_323;partial=00;start_type=ATG;rbs_motif=AGGAGG;rbs_spacer=5-10bp;gc_cont=0.371	Staphylococcus aureus GlpT with mutation conferring resistance to fosfomycin	phosphonic acid antibiotic	antibiotic target alteration	antibiotic-resistant GlpT	fosfomycin
GCA_030290955_1-1_282 # 333946 # 335304 # -1 # ID=1_282;partial=00;start_type=ATG;rbs_motif=AGGAGG;rbs_spacer=5-10bp;gc_cont=0.372	Staphylococcus aureus GlpT with mutation conferring resistance to fosfomycin	phosphonic acid antibiotic	antibiotic target alteration	antibiotic-resistant GlpT	fosfomycin
GCA_030290955_1-1_2045 # 2182711 # 2183976 # -1 # ID=1_2045;partial=00;start_type=ATG;rbs_motif=GGAGG;rbs_spacer=5-10bp;gc_cont=0.362	Staphylococcus aureus murA with mutation conferring resistance to fosfomycin	phosphonic acid antibiotic	antibiotic target alteration	antibiotic-resistant murA transferase	fosfomycin
GCA_030291155_1-1_38 # 38979 # 40370 # 1 # ID=1_38;partial=00;start_type=ATG;rbs_motif=AGGAG;rbs_spacer=5-10bp;gc_cont=0.585	Escherichia coli UhpT with mutation conferring resistance to fosfomycin	phosphonic acid antibiotic	antibiotic target alteration	antibiotic-resistant UhpT	fosfomycin
GCA_030291155_1-1_391 # 431465 # 432649 # 1 # ID=1_391;partial=00;start_type=GTG;rbs_motif=AGGA;rbs_spacer=5-10bp;gc_cont=0.542	Escherichia coli EF-Tu mutants conferring resistance to Pulvomycin	elfamycin antibiotic	antibiotic target alteration	elfamycin resistant EF-Tu	pulvomycin
GCA_030291155_1-1_4093 # 4423746 # 4425512 # -1 # ID=1_4093;partial=00;start_type=ATG;rbs_motif=AGGA/GGAG/GAGG;rbs_spacer=11-12bp;gc_cont=0.566	Haemophilus influenzae PBP3 conferring resistance to beta-lactam antibiotics	cephalosporin; penicillin beta-lactam	antibiotic target alteration	Penicillin-binding protein mutations conferring resistance to beta-lactam antibiotics	ceftriaxone; ampicillin; cefaclor; cefotaxime; cefditoren; cefdinir
GCA_030291155_1-1_4660 # 5056960 # 5058144 # -1 # ID=1_4660;partial=00;start_type=ATG;rbs_motif=GGAG/GAGG;rbs_spacer=5-10bp;gc_cont=0.540	Escherichia coli EF-Tu mutants conferring resistance to Pulvomycin	elfamycin antibiotic	antibiotic target alteration	elfamycin resistant EF-Tu	pulvomycin
GCA_030293785_1-1_271 # 324739 # 326097 # -1 # ID=1_271;partial=00;start_type=ATG;rbs_motif=AGGAGG;rbs_spacer=5-10bp;gc_cont=0.367	Staphylococcus aureus GlpT with mutation conferring resistance to fosfomycin	phosphonic acid antibiotic	antibiotic target alteration	antibiotic-resistant GlpT	fosfomycin
GCA_030293785_1-1_2037 # 2200058 # 2201323 # -1 # ID=1_2037;partial=00;start_type=ATG;rbs_motif=GGAGG;rbs_spacer=5-10bp;gc_cont=0.359	Staphylococcus aureus murA with mutation conferring resistance to fosfomycin	phosphonic acid antibiotic	antibiotic target alteration	antibiotic-resistant murA transferase	fosfomycin
GCA_030293805_1-1_294 # 337238 # 338596 # -1 # ID=1_294;partial=00;start_type=ATG;rbs_motif=AGGAGG;rbs_spacer=5-10bp;gc_cont=0.371	Staphylococcus aureus GlpT with mutation conferring resistance to fosfomycin	phosphonic acid antibiotic	antibiotic target alteration	antibiotic-resistant GlpT	fosfomycin
GCA_030293805_1-1_2017 # 2154757 # 2156022 # -1 # ID=1_2017;partial=00;start_type=ATG;rbs_motif=GGAGG;rbs_spacer=5-10bp;gc_cont=0.365	Staphylococcus aureus murA with mutation conferring resistance to fosfomycin	phosphonic acid antibiotic	antibiotic target alteration	antibiotic-resistant murA transferase	fosfomycin
GCA_030295665_1-1_38 # 38942 # 40333 # 1 # ID=1_38;partial=00;start_type=ATG;rbs_motif=AGGAG;rbs_spacer=5-10bp;gc_cont=0.585	Escherichia coli UhpT with mutation conferring resistance to fosfomycin	phosphonic acid antibiotic	antibiotic target alteration	antibiotic-resistant UhpT	fosfomycin
GCA_030295665_1-1_386 # 425220 # 426404 # 1 # ID=1_386;partial=00;start_type=GTG;rbs_motif=AGGA;rbs_spacer=5-10bp;gc_cont=0.541	Escherichia coli EF-Tu mutants conferring resistance to Pulvomycin	elfamycin antibiotic	antibiotic target alteration	elfamycin resistant EF-Tu	pulvomycin
GCA_030295665_1-1_684 # 707452 # 709710 # 1 # ID=1_684;partial=00;start_type=ATG;rbs_motif=AGGA;rbs_spacer=5-10bp;gc_cont=0.594	Escherichia coli parC conferring resistance to fluoroquinolones	fluoroquinolone antibiotic	antibiotic target alteration	fluoroquinolone resistant parC	enoxacin; ciprofloxacin; levofloxacin; moxifloxacin; gatifloxacin; lomefloxacin; nalidixic acid; norfloxacin; ofloxacin; trovafloxacin; grepafloxacin; sparfloxacin; pefloxacin
GCA_030295665_1-1_1537 # 1618805 # 1621438 # 1 # ID=1_1537;partial=00;start_type=ATG;rbs_motif=GGA/GAG/AGG;rbs_spacer=5-10bp;gc_cont=0.584	Escherichia coli gyrA conferring resistance to fluoroquinolones	fluoroquinolone antibiotic	antibiotic target alteration	fluoroquinolone resistant gyrA	enoxacin; ciprofloxacin; levofloxacin; moxifloxacin; gatifloxacin; lomefloxacin; nalidixic acid; norfloxacin; ofloxacin; trovafloxacin; grepafloxacin; sparfloxacin; pefloxacin
GCA_030295665_1-1_4147 # 4401754 # 4403520 # -1 # ID=1_4147;partial=00;start_type=ATG;rbs_motif=AGGA/GGAG/GAGG;rbs_spacer=11-12bp;gc_cont=0.564	Haemophilus influenzae PBP3 conferring resistance to beta-lactam antibiotics	cephalosporin; penicillin beta-lactam	antibiotic target alteration	Penicillin-binding protein mutations conferring resistance to beta-lactam antibiotics	ceftriaxone; ampicillin; cefaclor; cefotaxime; cefditoren; cefdinir
GCA_030295665_1-1_4718 # 5032814 # 5033998 # -1 # ID=1_4718;partial=00;start_type=ATG;rbs_motif=GGAG/GAGG;rbs_spacer=5-10bp;gc_cont=0.542	Escherichia coli EF-Tu mutants conferring resistance to Pulvomycin	elfamycin antibiotic	antibiotic target alteration	elfamycin resistant EF-Tu	pulvomycin
GCA_030295785_1-1_23 # 25633 # 27135 # 1 # ID=1_23;partial=00;start_type=ATG;rbs_motif=GGAG/GAGG;rbs_spacer=5-10bp;gc_cont=0.387	eatAv	pleuromutilin antibiotic	antibiotic target protection	Miscellaneous ABC-F subfamily ATP-binding cassette ribosomal protection proteins	pleuromutilin
GCA_030316115_1-1_40 # 40103 # 41494 # 1 # ID=1_40;partial=00;start_type=ATG;rbs_motif=AGGAG;rbs_spacer=5-10bp;gc_cont=0.585	Escherichia coli UhpT with mutation conferring resistance to fosfomycin	phosphonic acid antibiotic	antibiotic target alteration	antibiotic-resistant UhpT	fosfomycin
GCA_030316115_1-1_439 # 463053 # 464237 # 1 # ID=1_439;partial=00;start_type=GTG;rbs_motif=AGGA;rbs_spacer=5-10bp;gc_cont=0.540	Escherichia coli EF-Tu mutants conferring resistance to Pulvomycin	elfamycin antibiotic	antibiotic target alteration	elfamycin resistant EF-Tu	pulvomycin
GCA_030316115_1-1_762 # 765396 # 767654 # 1 # ID=1_762;partial=00;start_type=ATG;rbs_motif=AGGA;rbs_spacer=5-10bp;gc_cont=0.594	Escherichia coli parC conferring resistance to fluoroquinolones	fluoroquinolone antibiotic	antibiotic target alteration	fluoroquinolone resistant parC	enoxacin; ciprofloxacin; levofloxacin; moxifloxacin; gatifloxacin; lomefloxacin; nalidixic acid; norfloxacin; ofloxacin; trovafloxacin; grepafloxacin; sparfloxacin; pefloxacin
GCA_030316115_1-1_1638 # 1673646 # 1676279 # 1 # ID=1_1638;partial=00;start_type=ATG;rbs_motif=GGA/GAG/AGG;rbs_spacer=5-10bp;gc_cont=0.582	Salmonella enterica gyrA with mutation conferring resistance to triclosan	disinfecting agents and antiseptics	antibiotic target alteration	triclosan resistant gyrA	triclosan
GCA_030316115_1-1_4373 # 4549376 # 4551142 # -1 # ID=1_4373;partial=00;start_type=ATG;rbs_motif=AGGA/GGAG/GAGG;rbs_spacer=11-12bp;gc_cont=0.564	Haemophilus influenzae PBP3 conferring resistance to beta-lactam antibiotics	cephalosporin; penicillin beta-lactam	antibiotic target alteration	Penicillin-binding protein mutations conferring resistance to beta-lactam antibiotics	ceftriaxone; ampicillin; cefaclor; cefotaxime; cefditoren; cefdinir
GCA_030316115_1-1_4945 # 5183099 # 5184283 # -1 # ID=1_4945;partial=00;start_type=ATG;rbs_motif=GGAG/GAGG;rbs_spacer=5-10bp;gc_cont=0.542	Escherichia coli EF-Tu mutants conferring resistance to Pulvomycin	elfamycin antibiotic	antibiotic target alteration	elfamycin resistant EF-Tu	pulvomycin
GCA_030324195_1-1_38 # 38532 # 39923 # 1 # ID=1_38;partial=00;start_type=ATG;rbs_motif=AGGAG;rbs_spacer=5-10bp;gc_cont=0.588	Escherichia coli UhpT with mutation conferring resistance to fosfomycin	phosphonic acid antibiotic	antibiotic target alteration	antibiotic-resistant UhpT	fosfomycin
GCA_030324195_1-1_239 # 250888 # 252072 # 1 # ID=1_239;partial=00;start_type=ATG;rbs_motif=GGAG/GAGG;rbs_spacer=5-10bp;gc_cont=0.526	Escherichia coli EF-Tu mutants conferring resistance to Pulvomycin	elfamycin antibiotic	antibiotic target alteration	elfamycin resistant EF-Tu	pulvomycin
GCA_030324195_1-1_693 # 760006 # 761772 # 1 # ID=1_693;partial=00;start_type=ATG;rbs_motif=GGA/GAG/AGG;rbs_spacer=11-12bp;gc_cont=0.552	Haemophilus influenzae PBP3 conferring resistance to beta-lactam antibiotics	cephalosporin; penicillin beta-lactam	antibiotic target alteration	Penicillin-binding protein mutations conferring resistance to beta-lactam antibiotics	ceftriaxone; ampicillin; cefaclor; cefotaxime; cefditoren; cefdinir
GCA_030324195_1-1_3708 # 3940086 # 3942344 # -1 # ID=1_3708;partial=00;start_type=ATG;rbs_motif=AGGA;rbs_spacer=5-10bp;gc_cont=0.595	Escherichia coli parC conferring resistance to fluoroquinolones	fluoroquinolone antibiotic	antibiotic target alteration	fluoroquinolone resistant parC	enoxacin; ciprofloxacin; levofloxacin; moxifloxacin; gatifloxacin; lomefloxacin; nalidixic acid; norfloxacin; ofloxacin; trovafloxacin; grepafloxacin; sparfloxacin; pefloxacin
GCA_030324195_1-1_4005 # 4239843 # 4241027 # -1 # ID=1_4005;partial=00;start_type=GTG;rbs_motif=AGGA;rbs_spacer=5-10bp;gc_cont=0.526	Escherichia coli EF-Tu mutants conferring resistance to Pulvomycin	elfamycin antibiotic	antibiotic target alteration	elfamycin resistant EF-Tu	pulvomycin
GCA_030345215_1-1_1057 # 1180901 # 1182259 # 1 # ID=1_1057;partial=00;start_type=ATG;rbs_motif=AGGAGG;rbs_spacer=5-10bp;gc_cont=0.372	Staphylococcus aureus GlpT with mutation conferring resistance to fosfomycin	phosphonic acid antibiotic	antibiotic target alteration	antibiotic-resistant GlpT	fosfomycin
GCA_030345215_1-1_2005 # 2227359 # 2228624 # 1 # ID=1_2005;partial=00;start_type=ATG;rbs_motif=GGAGG;rbs_spacer=5-10bp;gc_cont=0.359	Staphylococcus aureus murA with mutation conferring resistance to fosfomycin	phosphonic acid antibiotic	antibiotic target alteration	antibiotic-resistant murA transferase	fosfomycin
GCA_030347245_1-1_38 # 38911 # 40302 # 1 # ID=1_38;partial=00;start_type=ATG;rbs_motif=AGGAG;rbs_spacer=5-10bp;gc_cont=0.585	Escherichia coli UhpT with mutation conferring resistance to fosfomycin	phosphonic acid antibiotic	antibiotic target alteration	antibiotic-resistant UhpT	fosfomycin
GCA_030347245_1-1_387 # 425404 # 426588 # 1 # ID=1_387;partial=00;start_type=GTG;rbs_motif=AGGA;rbs_spacer=5-10bp;gc_cont=0.540	Escherichia coli EF-Tu mutants conferring resistance to Pulvomycin	elfamycin antibiotic	antibiotic target alteration	elfamycin resistant EF-Tu	pulvomycin
GCA_030347245_1-1_725 # 742025 # 744283 # 1 # ID=1_725;partial=00;start_type=ATG;rbs_motif=AGGA;rbs_spacer=5-10bp;gc_cont=0.594	Escherichia coli parC conferring resistance to fluoroquinolones	fluoroquinolone antibiotic	antibiotic target alteration	fluoroquinolone resistant parC	enoxacin; ciprofloxacin; levofloxacin; moxifloxacin; gatifloxacin; lomefloxacin; nalidixic acid; norfloxacin; ofloxacin; trovafloxacin; grepafloxacin; sparfloxacin; pefloxacin
GCA_030347245_1-1_1571 # 1631819 # 1634452 # 1 # ID=1_1571;partial=00;start_type=ATG;rbs_motif=GGA/GAG/AGG;rbs_spacer=5-10bp;gc_cont=0.584	Salmonella isangi gyrA conferring resistance to fluoroquinolones	fluoroquinolone antibiotic	antibiotic target alteration	fluoroquinolone resistant gyrA	ciprofloxacin; nalidixic acid
GCA_030347245_1-1_4330 # 4565496 # 4567262 # -1 # ID=1_4330;partial=00;start_type=ATG;rbs_motif=AGGA/GGAG/GAGG;rbs_spacer=11-12bp;gc_cont=0.564	Haemophilus influenzae PBP3 conferring resistance to beta-lactam antibiotics	cephalosporin; penicillin beta-lactam	antibiotic target alteration	Penicillin-binding protein mutations conferring resistance to beta-lactam antibiotics	ceftriaxone; ampicillin; cefaclor; cefotaxime; cefditoren; cefdinir
GCA_030347245_1-1_4901 # 5198626 # 5199810 # -1 # ID=1_4901;partial=00;start_type=ATG;rbs_motif=GGAG/GAGG;rbs_spacer=5-10bp;gc_cont=0.542	Escherichia coli EF-Tu mutants conferring resistance to Pulvomycin	elfamycin antibiotic	antibiotic target alteration	elfamycin resistant EF-Tu	pulvomycin
GCA_030369655_1-1_39 # 38919 # 40310 # 1 # ID=1_39;partial=00;start_type=ATG;rbs_motif=AGGAG;rbs_spacer=5-10bp;gc_cont=0.587	Escherichia coli UhpT with mutation conferring resistance to fosfomycin	phosphonic acid antibiotic	antibiotic target alteration	antibiotic-resistant UhpT	fosfomycin
GCA_030369655_1-1_383 # 424123 # 425307 # 1 # ID=1_383;partial=00;start_type=GTG;rbs_motif=AGGA;rbs_spacer=5-10bp;gc_cont=0.542	Escherichia coli EF-Tu mutants conferring resistance to Pulvomycin	elfamycin antibiotic	antibiotic target alteration	elfamycin resistant EF-Tu	pulvomycin
GCA_030369655_1-1_667 # 699133 # 701391 # 1 # ID=1_667;partial=00;start_type=ATG;rbs_motif=AGGA;rbs_spacer=5-10bp;gc_cont=0.594	Escherichia coli parC conferring resistance to fluoroquinolones	fluoroquinolone antibiotic	antibiotic target alteration	fluoroquinolone resistant parC	enoxacin; ciprofloxacin; levofloxacin; moxifloxacin; gatifloxacin; lomefloxacin; nalidixic acid; norfloxacin; ofloxacin; trovafloxacin; grepafloxacin; sparfloxacin; pefloxacin
GCA_030369655_1-1_1461 # 1547706 # 1550339 # 1 # ID=1_1461;partial=00;start_type=ATG;rbs_motif=GGA/GAG/AGG;rbs_spacer=5-10bp;gc_cont=0.584	Escherichia coli gyrA conferring resistance to fluoroquinolones	fluoroquinolone antibiotic	antibiotic target alteration	fluoroquinolone resistant gyrA	enoxacin; ciprofloxacin; levofloxacin; moxifloxacin; gatifloxacin; lomefloxacin; nalidixic acid; norfloxacin; ofloxacin; trovafloxacin; grepafloxacin; sparfloxacin; pefloxacin
GCA_030369655_1-1_3569 # 3815883 # 3816464 # 1 # ID=1_3569;partial=00;start_type=GTG;rbs_motif=GGAG/GAGG;rbs_spacer=5-10bp;gc_cont=0.608	Klebsiella pneumoniae ramR mutants	fluoroquinolone antibiotic; cephalosporin; glycylcycline; penicillin beta-lactam; tetracycline antibiotic; rifamycin antibiotic; phenicol antibiotic; disinfecting agents and antiseptics	antibiotic target alteration; antibiotic efflux	resistance-nodulation-cell division (RND) antibiotic efflux pump	tigecycline; tetracycline; rifampin; chloramphenicol; ampicillin; cefalotin; triclosan
GCA_030369655_1-1_4111 # 4385632 # 4387398 # -1 # ID=1_4111;partial=00;start_type=ATG;rbs_motif=AGGA/GGAG/GAGG;rbs_spacer=11-12bp;gc_cont=0.566	Haemophilus influenzae PBP3 conferring resistance to beta-lactam antibiotics	cephalosporin; penicillin beta-lactam	antibiotic target alteration	Penicillin-binding protein mutations conferring resistance to beta-lactam antibiotics	ceftriaxone; ampicillin; cefaclor; cefotaxime; cefditoren; cefdinir
GCA_030369655_1-1_4688 # 5024921 # 5026105 # -1 # ID=1_4688;partial=00;start_type=ATG;rbs_motif=GGAG/GAGG;rbs_spacer=5-10bp;gc_cont=0.542	Escherichia coli EF-Tu mutants conferring resistance to Pulvomycin	elfamycin antibiotic	antibiotic target alteration	elfamycin resistant EF-Tu	pulvomycin
GCA_030369815_1-1_1816 # 1964020 # 1966791 # 1 # ID=1_1816;partial=00;start_type=ATG;rbs_motif=GGA/GAG/AGG;rbs_spacer=5-10bp;gc_cont=0.656	Pseudomonas aeruginosa gyrA conferring resistance to fluoroquinolones	fluoroquinolone antibiotic	antibiotic target alteration	fluoroquinolone resistant gyrA	ciprofloxacin; levofloxacin; ofloxacin; sparfloxacin; pefloxacin; sitafloxacin
GCA_030369835_1-1_4974 # 5488462 # 5489127 # 1 # ID=1_4974;partial=00;start_type=ATG;rbs_motif=GGAG/GAGG;rbs_spacer=5-10bp;gc_cont=0.701	basR	peptide antibiotic	antibiotic target alteration; antibiotic efflux	pmr phosphoethanolamine transferase	polymyxin B
GCA_030369855_1-1_5040 # 5527198 # 5527863 # 1 # ID=1_5040;partial=00;start_type=ATG;rbs_motif=GGAG/GAGG;rbs_spacer=5-10bp;gc_cont=0.701	basR	peptide antibiotic	antibiotic target alteration; antibiotic efflux	pmr phosphoethanolamine transferase	polymyxin B
GCA_030384865_1-1_31 # 32497 # 33888 # 1 # ID=1_31;partial=00;start_type=ATG;rbs_motif=AGGAG;rbs_spacer=5-10bp;gc_cont=0.588	Escherichia coli UhpT with mutation conferring resistance to fosfomycin	phosphonic acid antibiotic	antibiotic target alteration	antibiotic-resistant UhpT	fosfomycin
GCA_030384865_1-1_187 # 210569 # 211753 # 1 # ID=1_187;partial=00;start_type=ATG;rbs_motif=GGAG/GAGG;rbs_spacer=5-10bp;gc_cont=0.527	Escherichia coli EF-Tu mutants conferring resistance to Pulvomycin	elfamycin antibiotic	antibiotic target alteration	elfamycin resistant EF-Tu	pulvomycin
GCA_030384865_1-1_697 # 773479 # 775245 # 1 # ID=1_697;partial=00;start_type=ATG;rbs_motif=GGA/GAG/AGG;rbs_spacer=11-12bp;gc_cont=0.570	Haemophilus influenzae PBP3 conferring resistance to beta-lactam antibiotics	cephalosporin; penicillin beta-lactam	antibiotic target alteration	Penicillin-binding protein mutations conferring resistance to beta-lactam antibiotics	ceftriaxone; ampicillin; cefaclor; cefotaxime; cefditoren; cefdinir
GCA_030384865_1-1_4226 # 4512020 # 4513204 # -1 # ID=1_4226;partial=00;start_type=GTG;rbs_motif=AGGA;rbs_spacer=5-10bp;gc_cont=0.523	Escherichia coli EF-Tu mutants conferring resistance to Pulvomycin	elfamycin antibiotic	antibiotic target alteration	elfamycin resistant EF-Tu	pulvomycin
GCA_030387755_1-1_38 # 38919 # 40310 # 1 # ID=1_38;partial=00;start_type=ATG;rbs_motif=AGGAG;rbs_spacer=5-10bp;gc_cont=0.584	Escherichia coli UhpT with mutation conferring resistance to fosfomycin	phosphonic acid antibiotic	antibiotic target alteration	antibiotic-resistant UhpT	fosfomycin
GCA_030387755_1-1_395 # 433678 # 434862 # 1 # ID=1_395;partial=00;start_type=GTG;rbs_motif=AGGA;rbs_spacer=5-10bp;gc_cont=0.541	Escherichia coli EF-Tu mutants conferring resistance to Pulvomycin	elfamycin antibiotic	antibiotic target alteration	elfamycin resistant EF-Tu	pulvomycin
GCA_030387755_1-1_3616 # 3924621 # 3926387 # -1 # ID=1_3616;partial=00;start_type=ATG;rbs_motif=AGGA/GGAG/GAGG;rbs_spacer=11-12bp;gc_cont=0.564	Haemophilus influenzae PBP3 conferring resistance to beta-lactam antibiotics	cephalosporin; penicillin beta-lactam	antibiotic target alteration	Penicillin-binding protein mutations conferring resistance to beta-lactam antibiotics	ceftriaxone; ampicillin; cefaclor; cefotaxime; cefditoren; cefdinir
GCA_030387755_1-1_4678 # 5072297 # 5073481 # -1 # ID=1_4678;partial=00;start_type=ATG;rbs_motif=GGAG/GAGG;rbs_spacer=5-10bp;gc_cont=0.540	Escherichia coli EF-Tu mutants conferring resistance to Pulvomycin	elfamycin antibiotic	antibiotic target alteration	elfamycin resistant EF-Tu	pulvomycin
GCA_030387785_1-1_38 # 38919 # 40310 # 1 # ID=1_38;partial=00;start_type=ATG;rbs_motif=AGGAG;rbs_spacer=5-10bp;gc_cont=0.585	Escherichia coli UhpT with mutation conferring resistance to fosfomycin	phosphonic acid antibiotic	antibiotic target alteration	antibiotic-resistant UhpT	fosfomycin
GCA_030387785_1-1_377 # 414822 # 416006 # 1 # ID=1_377;partial=00;start_type=GTG;rbs_motif=AGGA;rbs_spacer=5-10bp;gc_cont=0.541	Escherichia coli EF-Tu mutants conferring resistance to Pulvomycin	elfamycin antibiotic	antibiotic target alteration	elfamycin resistant EF-Tu	pulvomycin
GCA_030387785_1-1_613 # 663306 # 665072 # 1 # ID=1_613;partial=00;start_type=ATG;rbs_motif=AGGA/GGAG/GAGG;rbs_spacer=11-12bp;gc_cont=0.564	Haemophilus influenzae PBP3 conferring resistance to beta-lactam antibiotics	cephalosporin; penicillin beta-lactam	antibiotic target alteration	Penicillin-binding protein mutations conferring resistance to beta-lactam antibiotics	ceftriaxone; ampicillin; cefaclor; cefotaxime; cefditoren; cefdinir
GCA_030387785_1-1_3280 # 3566196 # 3568829 # -1 # ID=1_3280;partial=00;start_type=ATG;rbs_motif=GGA/GAG/AGG;rbs_spacer=5-10bp;gc_cont=0.584	Salmonella isangi gyrA conferring resistance to fluoroquinolones	fluoroquinolone antibiotic	antibiotic target alteration	fluoroquinolone resistant gyrA	ciprofloxacin; nalidixic acid
GCA_030387785_1-1_4078 # 4421654 # 4423912 # -1 # ID=1_4078;partial=00;start_type=ATG;rbs_motif=AGGA;rbs_spacer=5-10bp;gc_cont=0.594	Escherichia coli parC conferring resistance to fluoroquinolones	fluoroquinolone antibiotic	antibiotic target alteration	fluoroquinolone resistant parC	enoxacin; ciprofloxacin; levofloxacin; moxifloxacin; gatifloxacin; lomefloxacin; nalidixic acid; norfloxacin; ofloxacin; trovafloxacin; grepafloxacin; sparfloxacin; pefloxacin
GCA_030387785_1-1_4705 # 5111272 # 5112456 # -1 # ID=1_4705;partial=00;start_type=ATG;rbs_motif=GGAG/GAGG;rbs_spacer=5-10bp;gc_cont=0.543	Escherichia coli EF-Tu mutants conferring resistance to Pulvomycin	elfamycin antibiotic	antibiotic target alteration	elfamycin resistant EF-Tu	pulvomycin
GCA_030387805_1-1_38 # 38979 # 40370 # 1 # ID=1_38;partial=00;start_type=ATG;rbs_motif=AGGAG;rbs_spacer=5-10bp;gc_cont=0.583	Escherichia coli UhpT with mutation conferring resistance to fosfomycin	phosphonic acid antibiotic	antibiotic target alteration	antibiotic-resistant UhpT	fosfomycin
GCA_030387805_1-1_383 # 426579 # 427763 # 1 # ID=1_383;partial=00;start_type=GTG;rbs_motif=AGGA;rbs_spacer=5-10bp;gc_cont=0.542	Escherichia coli EF-Tu mutants conferring resistance to Pulvomycin	elfamycin antibiotic	antibiotic target alteration	elfamycin resistant EF-Tu	pulvomycin
GCA_030387805_1-1_4117 # 4488476 # 4490242 # -1 # ID=1_4117;partial=00;start_type=ATG;rbs_motif=AGGA/GGAG/GAGG;rbs_spacer=11-12bp;gc_cont=0.565	Haemophilus influenzae PBP3 conferring resistance to beta-lactam antibiotics	cephalosporin; penicillin beta-lactam	antibiotic target alteration	Penicillin-binding protein mutations conferring resistance to beta-lactam antibiotics	ceftriaxone; ampicillin; cefaclor; cefotaxime; cefditoren; cefdinir
GCA_030387805_1-1_4708 # 5157175 # 5158359 # -1 # ID=1_4708;partial=00;start_type=ATG;rbs_motif=GGAG/GAGG;rbs_spacer=5-10bp;gc_cont=0.540	Escherichia coli EF-Tu mutants conferring resistance to Pulvomycin	elfamycin antibiotic	antibiotic target alteration	elfamycin resistant EF-Tu	pulvomycin
GCA_030388005_1-1_39 # 38919 # 40310 # 1 # ID=1_39;partial=00;start_type=ATG;rbs_motif=AGGAG;rbs_spacer=5-10bp;gc_cont=0.583	Escherichia coli UhpT with mutation conferring resistance to fosfomycin	phosphonic acid antibiotic	antibiotic target alteration	antibiotic-resistant UhpT	fosfomycin
GCA_030388005_1-1_423 # 468383 # 469567 # 1 # ID=1_423;partial=00;start_type=GTG;rbs_motif=AGGA;rbs_spacer=5-10bp;gc_cont=0.542	Escherichia coli EF-Tu mutants conferring resistance to Pulvomycin	elfamycin antibiotic	antibiotic target alteration	elfamycin resistant EF-Tu	pulvomycin
GCA_030388005_1-1_4004 # 4282888 # 4284654 # -1 # ID=1_4004;partial=00;start_type=ATG;rbs_motif=AGGA/GGAG/GAGG;rbs_spacer=11-12bp;gc_cont=0.562	Haemophilus influenzae PBP3 conferring resistance to beta-lactam antibiotics	cephalosporin; penicillin beta-lactam	antibiotic target alteration	Penicillin-binding protein mutations conferring resistance to beta-lactam antibiotics	ceftriaxone; ampicillin; cefaclor; cefotaxime; cefditoren; cefdinir
GCA_030388005_1-1_4582 # 4922581 # 4923765 # -1 # ID=1_4582;partial=00;start_type=ATG;rbs_motif=GGAG/GAGG;rbs_spacer=5-10bp;gc_cont=0.542	Escherichia coli EF-Tu mutants conferring resistance to Pulvomycin	elfamycin antibiotic	antibiotic target alteration	elfamycin resistant EF-Tu	pulvomycin
GCA_030388035_1-1_38 # 38980 # 40371 # 1 # ID=1_38;partial=00;start_type=ATG;rbs_motif=AGGAG;rbs_spacer=5-10bp;gc_cont=0.582	Escherichia coli UhpT with mutation conferring resistance to fosfomycin	phosphonic acid antibiotic	antibiotic target alteration	antibiotic-resistant UhpT	fosfomycin
GCA_030388035_1-1_388 # 428484 # 429668 # 1 # ID=1_388;partial=00;start_type=GTG;rbs_motif=AGGA;rbs_spacer=5-10bp;gc_cont=0.541	Escherichia coli EF-Tu mutants conferring resistance to Pulvomycin	elfamycin antibiotic	antibiotic target alteration	elfamycin resistant EF-Tu	pulvomycin
GCA_030388035_1-1_1445 # 1516957 # 1519590 # 1 # ID=1_1445;partial=00;start_type=ATG;rbs_motif=GGA/GAG/AGG;rbs_spacer=5-10bp;gc_cont=0.581	Salmonella isangi gyrA conferring resistance to fluoroquinolones	fluoroquinolone antibiotic	antibiotic target alteration	fluoroquinolone resistant gyrA	ciprofloxacin; nalidixic acid
GCA_030388035_1-1_4247 # 4520149 # 4521915 # -1 # ID=1_4247;partial=00;start_type=ATG;rbs_motif=AGGA/GGAG/GAGG;rbs_spacer=11-12bp;gc_cont=0.564	Haemophilus influenzae PBP3 conferring resistance to beta-lactam antibiotics	cephalosporin; penicillin beta-lactam	antibiotic target alteration	Penicillin-binding protein mutations conferring resistance to beta-lactam antibiotics	ceftriaxone; ampicillin; cefaclor; cefotaxime; cefditoren; cefdinir
GCA_030388035_1-1_4819 # 5161642 # 5162826 # -1 # ID=1_4819;partial=00;start_type=ATG;rbs_motif=GGAG/GAGG;rbs_spacer=5-10bp;gc_cont=0.542	Escherichia coli EF-Tu mutants conferring resistance to Pulvomycin	elfamycin antibiotic	antibiotic target alteration	elfamycin resistant EF-Tu	pulvomycin
GCA_030388055_1-1_38 # 38911 # 40302 # 1 # ID=1_38;partial=00;start_type=ATG;rbs_motif=AGGAG;rbs_spacer=5-10bp;gc_cont=0.585	Escherichia coli UhpT with mutation conferring resistance to fosfomycin	phosphonic acid antibiotic	antibiotic target alteration	antibiotic-resistant UhpT	fosfomycin
GCA_030388055_1-1_385 # 425415 # 426599 # 1 # ID=1_385;partial=00;start_type=GTG;rbs_motif=AGGA;rbs_spacer=5-10bp;gc_cont=0.541	Escherichia coli EF-Tu mutants conferring resistance to Pulvomycin	elfamycin antibiotic	antibiotic target alteration	elfamycin resistant EF-Tu	pulvomycin
GCA_030388055_1-1_682 # 707647 # 709905 # 1 # ID=1_682;partial=00;start_type=ATG;rbs_motif=AGGA;rbs_spacer=5-10bp;gc_cont=0.594	Escherichia coli parC conferring resistance to fluoroquinolones	fluoroquinolone antibiotic	antibiotic target alteration	fluoroquinolone resistant parC	enoxacin; ciprofloxacin; levofloxacin; moxifloxacin; gatifloxacin; lomefloxacin; nalidixic acid; norfloxacin; ofloxacin; trovafloxacin; grepafloxacin; sparfloxacin; pefloxacin
GCA_030388055_1-1_1476 # 1556343 # 1558976 # 1 # ID=1_1476;partial=00;start_type=ATG;rbs_motif=GGA/GAG/AGG;rbs_spacer=5-10bp;gc_cont=0.584	Escherichia coli gyrA conferring resistance to fluoroquinolones	fluoroquinolone antibiotic	antibiotic target alteration	fluoroquinolone resistant gyrA	enoxacin; ciprofloxacin; levofloxacin; moxifloxacin; gatifloxacin; lomefloxacin; nalidixic acid; norfloxacin; ofloxacin; trovafloxacin; grepafloxacin; sparfloxacin; pefloxacin
GCA_030388055_1-1_4093 # 4354723 # 4356489 # -1 # ID=1_4093;partial=00;start_type=ATG;rbs_motif=AGGA/GGAG/GAGG;rbs_spacer=11-12bp;gc_cont=0.564	Haemophilus influenzae PBP3 conferring resistance to beta-lactam antibiotics	cephalosporin; penicillin beta-lactam	antibiotic target alteration	Penicillin-binding protein mutations conferring resistance to beta-lactam antibiotics	ceftriaxone; ampicillin; cefaclor; cefotaxime; cefditoren; cefdinir
GCA_030388055_1-1_4671 # 4994974 # 4996158 # -1 # ID=1_4671;partial=00;start_type=ATG;rbs_motif=GGAG/GAGG;rbs_spacer=5-10bp;gc_cont=0.542	Escherichia coli EF-Tu mutants conferring resistance to Pulvomycin	elfamycin antibiotic	antibiotic target alteration	elfamycin resistant EF-Tu	pulvomycin
GCA_030388125_1-1_38 # 38919 # 40310 # 1 # ID=1_38;partial=00;start_type=ATG;rbs_motif=AGGAG;rbs_spacer=5-10bp;gc_cont=0.585	Escherichia coli UhpT with mutation conferring resistance to fosfomycin	phosphonic acid antibiotic	antibiotic target alteration	antibiotic-resistant UhpT	fosfomycin
GCA_030388125_1-1_379 # 423131 # 424315 # 1 # ID=1_379;partial=00;start_type=GTG;rbs_motif=AGGA;rbs_spacer=5-10bp;gc_cont=0.541	Escherichia coli EF-Tu mutants conferring resistance to Pulvomycin	elfamycin antibiotic	antibiotic target alteration	elfamycin resistant EF-Tu	pulvomycin
GCA_030388125_1-1_694 # 730895 # 733153 # 1 # ID=1_694;partial=00;start_type=ATG;rbs_motif=AGGA;rbs_spacer=5-10bp;gc_cont=0.594	Escherichia coli parC conferring resistance to fluoroquinolones	fluoroquinolone antibiotic	antibiotic target alteration	fluoroquinolone resistant parC	enoxacin; ciprofloxacin; levofloxacin; moxifloxacin; gatifloxacin; lomefloxacin; nalidixic acid; norfloxacin; ofloxacin; trovafloxacin; grepafloxacin; sparfloxacin; pefloxacin
GCA_030388125_1-1_1459 # 1557595 # 1560228 # 1 # ID=1_1459;partial=00;start_type=ATG;rbs_motif=GGA/GAG/AGG;rbs_spacer=5-10bp;gc_cont=0.584	Salmonella isangi gyrA conferring resistance to fluoroquinolones	fluoroquinolone antibiotic	antibiotic target alteration	fluoroquinolone resistant gyrA	ciprofloxacin; nalidixic acid
GCA_030388125_1-1_3558 # 3840707 # 3841288 # 1 # ID=1_3558;partial=00;start_type=GTG;rbs_motif=GGAG/GAGG;rbs_spacer=5-10bp;gc_cont=0.608	Klebsiella pneumoniae ramR mutants	fluoroquinolone antibiotic; cephalosporin; glycylcycline; penicillin beta-lactam; tetracycline antibiotic; rifamycin antibiotic; phenicol antibiotic; disinfecting agents and antiseptics	antibiotic target alteration; antibiotic efflux	resistance-nodulation-cell division (RND) antibiotic efflux pump	tigecycline; tetracycline; rifampin; chloramphenicol; ampicillin; cefalotin; triclosan
GCA_030388125_1-1_4048 # 4381054 # 4382820 # -1 # ID=1_4048;partial=00;start_type=ATG;rbs_motif=AGGA/GGAG/GAGG;rbs_spacer=11-12bp;gc_cont=0.564	Haemophilus influenzae PBP3 conferring resistance to beta-lactam antibiotics	cephalosporin; penicillin beta-lactam	antibiotic target alteration	Penicillin-binding protein mutations conferring resistance to beta-lactam antibiotics	ceftriaxone; ampicillin; cefaclor; cefotaxime; cefditoren; cefdinir
GCA_030388125_1-1_4599 # 5013937 # 5015121 # -1 # ID=1_4599;partial=00;start_type=ATG;rbs_motif=GGAG/GAGG;rbs_spacer=5-10bp;gc_cont=0.543	Escherichia coli EF-Tu mutants conferring resistance to Pulvomycin	elfamycin antibiotic	antibiotic target alteration	elfamycin resistant EF-Tu	pulvomycin
GCA_030388145_1-1_38 # 38911 # 40302 # 1 # ID=1_38;partial=00;start_type=ATG;rbs_motif=AGGAG;rbs_spacer=5-10bp;gc_cont=0.585	Escherichia coli UhpT with mutation conferring resistance to fosfomycin	phosphonic acid antibiotic	antibiotic target alteration	antibiotic-resistant UhpT	fosfomycin
GCA_030388145_1-1_385 # 424779 # 425963 # 1 # ID=1_385;partial=00;start_type=GTG;rbs_motif=AGGA;rbs_spacer=5-10bp;gc_cont=0.541	Escherichia coli EF-Tu mutants conferring resistance to Pulvomycin	elfamycin antibiotic	antibiotic target alteration	elfamycin resistant EF-Tu	pulvomycin
GCA_030388145_1-1_686 # 708317 # 710575 # 1 # ID=1_686;partial=00;start_type=ATG;rbs_motif=AGGA;rbs_spacer=5-10bp;gc_cont=0.594	Escherichia coli parC conferring resistance to fluoroquinolones	fluoroquinolone antibiotic	antibiotic target alteration	fluoroquinolone resistant parC	enoxacin; ciprofloxacin; levofloxacin; moxifloxacin; gatifloxacin; lomefloxacin; nalidixic acid; norfloxacin; ofloxacin; trovafloxacin; grepafloxacin; sparfloxacin; pefloxacin
GCA_030388145_1-1_1487 # 1560948 # 1563581 # 1 # ID=1_1487;partial=00;start_type=ATG;rbs_motif=GGA/GAG/AGG;rbs_spacer=5-10bp;gc_cont=0.584	Escherichia coli gyrA conferring resistance to fluoroquinolones	fluoroquinolone antibiotic	antibiotic target alteration	fluoroquinolone resistant gyrA	enoxacin; ciprofloxacin; levofloxacin; moxifloxacin; gatifloxacin; lomefloxacin; nalidixic acid; norfloxacin; ofloxacin; trovafloxacin; grepafloxacin; sparfloxacin; pefloxacin
GCA_030388145_1-1_4166 # 4420746 # 4422512 # -1 # ID=1_4166;partial=00;start_type=ATG;rbs_motif=AGGA/GGAG/GAGG;rbs_spacer=11-12bp;gc_cont=0.564	Haemophilus influenzae PBP3 conferring resistance to beta-lactam antibiotics	cephalosporin; penicillin beta-lactam	antibiotic target alteration	Penicillin-binding protein mutations conferring resistance to beta-lactam antibiotics	ceftriaxone; ampicillin; cefaclor; cefotaxime; cefditoren; cefdinir
GCA_030388145_1-1_4733 # 5049290 # 5050474 # -1 # ID=1_4733;partial=00;start_type=ATG;rbs_motif=GGAG/GAGG;rbs_spacer=5-10bp;gc_cont=0.542	Escherichia coli EF-Tu mutants conferring resistance to Pulvomycin	elfamycin antibiotic	antibiotic target alteration	elfamycin resistant EF-Tu	pulvomycin
GCA_030388165_1-1_233 # 263510 # 264901 # 1 # ID=1_233;partial=00;start_type=ATG;rbs_motif=AGGAG;rbs_spacer=5-10bp;gc_cont=0.585	Escherichia coli UhpT with mutation conferring resistance to fosfomycin	phosphonic acid antibiotic	antibiotic target alteration	antibiotic-resistant UhpT	fosfomycin
GCA_030388165_1-1_578 # 650039 # 651223 # 1 # ID=1_578;partial=00;start_type=GTG;rbs_motif=AGGA;rbs_spacer=5-10bp;gc_cont=0.541	Escherichia coli EF-Tu mutants conferring resistance to Pulvomycin	elfamycin antibiotic	antibiotic target alteration	elfamycin resistant EF-Tu	pulvomycin
GCA_030388165_1-1_4370 # 4701917 # 4703683 # -1 # ID=1_4370;partial=00;start_type=ATG;rbs_motif=AGGA/GGAG/GAGG;rbs_spacer=11-12bp;gc_cont=0.566	Haemophilus influenzae PBP3 conferring resistance to beta-lactam antibiotics	cephalosporin; penicillin beta-lactam	antibiotic target alteration	Penicillin-binding protein mutations conferring resistance to beta-lactam antibiotics	ceftriaxone; ampicillin; cefaclor; cefotaxime; cefditoren; cefdinir
GCA_030388165_1-1_4930 # 5325254 # 5326438 # -1 # ID=1_4930;partial=00;start_type=ATG;rbs_motif=GGAG/GAGG;rbs_spacer=5-10bp;gc_cont=0.542	Escherichia coli EF-Tu mutants conferring resistance to Pulvomycin	elfamycin antibiotic	antibiotic target alteration	elfamycin resistant EF-Tu	pulvomycin
GCA_030388285_1-1_4911 # 5442307 # 5442972 # 1 # ID=1_4911;partial=00;start_type=ATG;rbs_motif=GGAG/GAGG;rbs_spacer=5-10bp;gc_cont=0.701	basR	peptide antibiotic	antibiotic target alteration; antibiotic efflux	pmr phosphoethanolamine transferase	polymyxin B
GCA_030388605_1-1_38 # 38980 # 40371 # 1 # ID=1_38;partial=00;start_type=ATG;rbs_motif=AGGAG;rbs_spacer=5-10bp;gc_cont=0.582	Escherichia coli UhpT with mutation conferring resistance to fosfomycin	phosphonic acid antibiotic	antibiotic target alteration	antibiotic-resistant UhpT	fosfomycin
GCA_030388605_1-1_389 # 428482 # 429666 # 1 # ID=1_389;partial=00;start_type=GTG;rbs_motif=AGGA;rbs_spacer=5-10bp;gc_cont=0.541	Escherichia coli EF-Tu mutants conferring resistance to Pulvomycin	elfamycin antibiotic	antibiotic target alteration	elfamycin resistant EF-Tu	pulvomycin
GCA_030388605_1-1_1393 # 1477602 # 1480235 # 1 # ID=1_1393;partial=00;start_type=ATG;rbs_motif=GGA/GAG/AGG;rbs_spacer=5-10bp;gc_cont=0.581	Salmonella isangi gyrA conferring resistance to fluoroquinolones	fluoroquinolone antibiotic	antibiotic target alteration	fluoroquinolone resistant gyrA	ciprofloxacin; nalidixic acid
GCA_030388605_1-1_4134 # 4396790 # 4398556 # -1 # ID=1_4134;partial=00;start_type=ATG;rbs_motif=AGGA/GGAG/GAGG;rbs_spacer=11-12bp;gc_cont=0.564	Haemophilus influenzae PBP3 conferring resistance to beta-lactam antibiotics	cephalosporin; penicillin beta-lactam	antibiotic target alteration	Penicillin-binding protein mutations conferring resistance to beta-lactam antibiotics	ceftriaxone; ampicillin; cefaclor; cefotaxime; cefditoren; cefdinir
GCA_030388605_1-1_4677 # 5012108 # 5013292 # -1 # ID=1_4677;partial=00;start_type=ATG;rbs_motif=GGAG/GAGG;rbs_spacer=5-10bp;gc_cont=0.542	Escherichia coli EF-Tu mutants conferring resistance to Pulvomycin	elfamycin antibiotic	antibiotic target alteration	elfamycin resistant EF-Tu	pulvomycin
GCA_030389805_1-1_39 # 38972 # 40363 # 1 # ID=1_39;partial=00;start_type=ATG;rbs_motif=AGGAG;rbs_spacer=5-10bp;gc_cont=0.583	Escherichia coli UhpT with mutation conferring resistance to fosfomycin	phosphonic acid antibiotic	antibiotic target alteration	antibiotic-resistant UhpT	fosfomycin
GCA_030389805_1-1_384 # 425984 # 427168 # 1 # ID=1_384;partial=00;start_type=GTG;rbs_motif=AGGA;rbs_spacer=5-10bp;gc_cont=0.541	Escherichia coli EF-Tu mutants conferring resistance to Pulvomycin	elfamycin antibiotic	antibiotic target alteration	elfamycin resistant EF-Tu	pulvomycin
GCA_030389805_1-1_4043 # 4355649 # 4357415 # -1 # ID=1_4043;partial=00;start_type=ATG;rbs_motif=AGGA/GGAG/GAGG;rbs_spacer=11-12bp;gc_cont=0.564	Haemophilus influenzae PBP3 conferring resistance to beta-lactam antibiotics	cephalosporin; penicillin beta-lactam	antibiotic target alteration	Penicillin-binding protein mutations conferring resistance to beta-lactam antibiotics	ceftriaxone; ampicillin; cefaclor; cefotaxime; cefditoren; cefdinir
GCA_030389805_1-1_4635 # 5024098 # 5025282 # -1 # ID=1_4635;partial=00;start_type=ATG;rbs_motif=GGAG/GAGG;rbs_spacer=5-10bp;gc_cont=0.542	Escherichia coli EF-Tu mutants conferring resistance to Pulvomycin	elfamycin antibiotic	antibiotic target alteration	elfamycin resistant EF-Tu	pulvomycin
GCA_030406125_1-1_38 # 38212 # 39603 # 1 # ID=1_38;partial=00;start_type=ATG;rbs_motif=AGGAG;rbs_spacer=5-10bp;gc_cont=0.584	Escherichia coli UhpT with mutation conferring resistance to fosfomycin	phosphonic acid antibiotic	antibiotic target alteration	antibiotic-resistant UhpT	fosfomycin
GCA_030406125_1-1_191 # 218299 # 219483 # 1 # ID=1_191;partial=00;start_type=ATG;rbs_motif=GGAG/GAGG;rbs_spacer=5-10bp;gc_cont=0.527	Escherichia coli EF-Tu mutants conferring resistance to Pulvomycin	elfamycin antibiotic	antibiotic target alteration	elfamycin resistant EF-Tu	pulvomycin
GCA_030406125_1-1_673 # 756113 # 757879 # 1 # ID=1_673;partial=00;start_type=ATG;rbs_motif=GGA/GAG/AGG;rbs_spacer=11-12bp;gc_cont=0.545	Haemophilus influenzae PBP3 conferring resistance to beta-lactam antibiotics	cephalosporin; penicillin beta-lactam	antibiotic target alteration	Penicillin-binding protein mutations conferring resistance to beta-lactam antibiotics	ceftriaxone; ampicillin; cefaclor; cefotaxime; cefditoren; cefdinir
GCA_030406125_1-1_4085 # 4399491 # 4400675 # -1 # ID=1_4085;partial=00;start_type=GTG;rbs_motif=AGGA;rbs_spacer=5-10bp;gc_cont=0.525	Escherichia coli EF-Tu mutants conferring resistance to Pulvomycin	elfamycin antibiotic	antibiotic target alteration	elfamycin resistant EF-Tu	pulvomycin
GCA_030406145_1-1_34 # 33864 # 35255 # 1 # ID=1_34;partial=00;start_type=ATG;rbs_motif=AGGAG;rbs_spacer=5-10bp;gc_cont=0.590	Escherichia coli UhpT with mutation conferring resistance to fosfomycin	phosphonic acid antibiotic	antibiotic target alteration	antibiotic-resistant UhpT	fosfomycin
GCA_030406145_1-1_181 # 207084 # 208268 # 1 # ID=1_181;partial=00;start_type=ATG;rbs_motif=GGAG/GAGG;rbs_spacer=5-10bp;gc_cont=0.526	Escherichia coli EF-Tu mutants conferring resistance to Pulvomycin	elfamycin antibiotic	antibiotic target alteration	elfamycin resistant EF-Tu	pulvomycin
GCA_030406145_1-1_648 # 721591 # 723357 # 1 # ID=1_648;partial=00;start_type=ATG;rbs_motif=GGA/GAG/AGG;rbs_spacer=11-12bp;gc_cont=0.555	Haemophilus influenzae PBP3 conferring resistance to beta-lactam antibiotics	cephalosporin; penicillin beta-lactam	antibiotic target alteration	Penicillin-binding protein mutations conferring resistance to beta-lactam antibiotics	ceftriaxone; ampicillin; cefaclor; cefotaxime; cefditoren; cefdinir
GCA_030406145_1-1_3831 # 4169440 # 4170624 # -1 # ID=1_3831;partial=00;start_type=GTG;rbs_motif=AGGA;rbs_spacer=5-10bp;gc_cont=0.522	Escherichia coli EF-Tu mutants conferring resistance to Pulvomycin	elfamycin antibiotic	antibiotic target alteration	elfamycin resistant EF-Tu	pulvomycin
GCA_030406165_1-1_36 # 37366 # 38757 # 1 # ID=1_36;partial=00;start_type=ATG;rbs_motif=AGGAG;rbs_spacer=5-10bp;gc_cont=0.586	Escherichia coli UhpT with mutation conferring resistance to fosfomycin	phosphonic acid antibiotic	antibiotic target alteration	antibiotic-resistant UhpT	fosfomycin
GCA_030406165_1-1_182 # 208345 # 209529 # 1 # ID=1_182;partial=00;start_type=ATG;rbs_motif=GGAG/GAGG;rbs_spacer=5-10bp;gc_cont=0.527	Escherichia coli EF-Tu mutants conferring resistance to Pulvomycin	elfamycin antibiotic	antibiotic target alteration	elfamycin resistant EF-Tu	pulvomycin
GCA_030406165_1-1_692 # 770054 # 771820 # 1 # ID=1_692;partial=00;start_type=ATG;rbs_motif=GGA/GAG/AGG;rbs_spacer=11-12bp;gc_cont=0.547	Haemophilus influenzae PBP3 conferring resistance to beta-lactam antibiotics	cephalosporin; penicillin beta-lactam	antibiotic target alteration	Penicillin-binding protein mutations conferring resistance to beta-lactam antibiotics	ceftriaxone; ampicillin; cefaclor; cefotaxime; cefditoren; cefdinir
GCA_030406165_1-1_4050 # 4365792 # 4366976 # -1 # ID=1_4050;partial=00;start_type=GTG;rbs_motif=AGGA;rbs_spacer=5-10bp;gc_cont=0.523	Escherichia coli EF-Tu mutants conferring resistance to Pulvomycin	elfamycin antibiotic	antibiotic target alteration	elfamycin resistant EF-Tu	pulvomycin
GCA_030406505_2-1_338 # 347004 # 348395 # -1 # ID=1_338;partial=00;start_type=ATG;rbs_motif=AGGAG;rbs_spacer=5-10bp;gc_cont=0.570	Escherichia coli UhpT with mutation conferring resistance to fosfomycin	phosphonic acid antibiotic	antibiotic target alteration	antibiotic-resistant UhpT	fosfomycin
GCA_030406505_2-1_3613 # 3838847 # 3840613 # -1 # ID=1_3613;partial=00;start_type=ATG;rbs_motif=GGA/GAG/AGG;rbs_spacer=11-12bp;gc_cont=0.556	Haemophilus influenzae PBP3 conferring resistance to beta-lactam antibiotics	cephalosporin; penicillin beta-lactam	antibiotic target alteration	Penicillin-binding protein mutations conferring resistance to beta-lactam antibiotics	ceftriaxone; ampicillin; cefaclor; cefotaxime; cefditoren; cefdinir
GCA_030408935_1-1_71 # 79216 # 81885 # -1 # ID=1_71;partial=00;start_type=ATG;rbs_motif=AGGAGG;rbs_spacer=5-10bp;gc_cont=0.368	Staphylococcus aureus gyrA conferring resistance to fluoroquinolones	fluoroquinolone antibiotic	antibiotic target alteration	fluoroquinolone resistant gyrA	enoxacin; ciprofloxacin; levofloxacin; moxifloxacin; gatifloxacin; lomefloxacin; nalidixic acid; norfloxacin; ofloxacin; trovafloxacin; grepafloxacin; sparfloxacin; pefloxacin
GCA_030408935_1-1_1300 # 1420971 # 1423373 # 1 # ID=1_1300;partial=00;start_type=GTG;rbs_motif=AGGAGG;rbs_spacer=5-10bp;gc_cont=0.323	Staphylococcus aureus parC conferring resistance to fluoroquinolones	fluoroquinolone antibiotic	antibiotic target alteration	fluoroquinolone resistant parC	enoxacin; ciprofloxacin; levofloxacin; moxifloxacin; gatifloxacin; lomefloxacin; nalidixic acid; norfloxacin; ofloxacin; trovafloxacin; grepafloxacin; sparfloxacin; pefloxacin
GCA_030410265_2-1_34 # 34172 # 35563 # 1 # ID=1_34;partial=00;start_type=ATG;rbs_motif=AGGAG;rbs_spacer=5-10bp;gc_cont=0.583	Escherichia coli UhpT with mutation conferring resistance to fosfomycin	phosphonic acid antibiotic	antibiotic target alteration	antibiotic-resistant UhpT	fosfomycin
GCA_030410265_2-1_290 # 297692 # 298876 # 1 # ID=1_290;partial=00;start_type=ATG;rbs_motif=GGAG/GAGG;rbs_spacer=5-10bp;gc_cont=0.525	Escherichia coli EF-Tu mutants conferring resistance to Pulvomycin	elfamycin antibiotic	antibiotic target alteration	elfamycin resistant EF-Tu	pulvomycin
GCA_030410265_2-1_3755 # 3959044 # 3960810 # -1 # ID=1_3755;partial=00;start_type=ATG;rbs_motif=GGA/GAG/AGG;rbs_spacer=11-12bp;gc_cont=0.571	Haemophilus influenzae PBP3 conferring resistance to beta-lactam antibiotics	cephalosporin; penicillin beta-lactam	antibiotic target alteration	Penicillin-binding protein mutations conferring resistance to beta-lactam antibiotics	ceftriaxone; ampicillin; cefaclor; cefotaxime; cefditoren; cefdinir
GCA_030410265_2-1_4119 # 4331774 # 4332958 # -1 # ID=1_4119;partial=00;start_type=GTG;rbs_motif=AGGA;rbs_spacer=5-10bp;gc_cont=0.524	Escherichia coli EF-Tu mutants conferring resistance to Pulvomycin	elfamycin antibiotic	antibiotic target alteration	elfamycin resistant EF-Tu	pulvomycin
GCA_030411175_2-1_37 # 37197 # 38588 # 1 # ID=1_37;partial=00;start_type=ATG;rbs_motif=AGGAG;rbs_spacer=5-10bp;gc_cont=0.580	Escherichia coli UhpT with mutation conferring resistance to fosfomycin	phosphonic acid antibiotic	antibiotic target alteration	antibiotic-resistant UhpT	fosfomycin
GCA_030411175_2-1_231 # 244762 # 245946 # 1 # ID=1_231;partial=00;start_type=ATG;rbs_motif=GGAG/GAGG;rbs_spacer=5-10bp;gc_cont=0.529	Escherichia coli EF-Tu mutants conferring resistance to Pulvomycin	elfamycin antibiotic	antibiotic target alteration	elfamycin resistant EF-Tu	pulvomycin
GCA_030411175_2-1_682 # 740648 # 742414 # 1 # ID=1_682;partial=00;start_type=ATG;rbs_motif=GGA/GAG/AGG;rbs_spacer=11-12bp;gc_cont=0.548	Haemophilus influenzae PBP3 conferring resistance to beta-lactam antibiotics	cephalosporin; penicillin beta-lactam	antibiotic target alteration	Penicillin-binding protein mutations conferring resistance to beta-lactam antibiotics	ceftriaxone; ampicillin; cefaclor; cefotaxime; cefditoren; cefdinir
GCA_030411175_2-1_3939 # 4193944 # 4195128 # -1 # ID=1_3939;partial=00;start_type=GTG;rbs_motif=AGGA;rbs_spacer=5-10bp;gc_cont=0.525	Escherichia coli EF-Tu mutants conferring resistance to Pulvomycin	elfamycin antibiotic	antibiotic target alteration	elfamycin resistant EF-Tu	pulvomycin
GCA_030412705_1-1_38 # 38889 # 40280 # 1 # ID=1_38;partial=00;start_type=ATG;rbs_motif=AGGAG;rbs_spacer=5-10bp;gc_cont=0.584	Escherichia coli UhpT with mutation conferring resistance to fosfomycin	phosphonic acid antibiotic	antibiotic target alteration	antibiotic-resistant UhpT	fosfomycin
GCA_030412705_1-1_387 # 424809 # 425993 # 1 # ID=1_387;partial=00;start_type=GTG;rbs_motif=AGGA;rbs_spacer=5-10bp;gc_cont=0.541	Escherichia coli EF-Tu mutants conferring resistance to Pulvomycin	elfamycin antibiotic	antibiotic target alteration	elfamycin resistant EF-Tu	pulvomycin
GCA_030412705_1-1_4090 # 4340788 # 4342380 # -1 # ID=1_4090;partial=00;start_type=ATG;rbs_motif=AGGA/GGAG/GAGG;rbs_spacer=11-12bp;gc_cont=0.565	Haemophilus influenzae PBP3 conferring resistance to beta-lactam antibiotics	cephalosporin; penicillin beta-lactam	antibiotic target alteration	Penicillin-binding protein mutations conferring resistance to beta-lactam antibiotics	ceftriaxone; ampicillin; cefaclor; cefotaxime; cefditoren; cefdinir
GCA_030412705_1-1_4679 # 4995209 # 4996393 # -1 # ID=1_4679;partial=00;start_type=ATG;rbs_motif=GGAG/GAGG;rbs_spacer=5-10bp;gc_cont=0.543	Escherichia coli EF-Tu mutants conferring resistance to Pulvomycin	elfamycin antibiotic	antibiotic target alteration	elfamycin resistant EF-Tu	pulvomycin
GCA_030413195_1-1_4205 # 4565308 # 4565973 # -1 # ID=1_4205;partial=00;start_type=ATG;rbs_motif=GGAG/GAGG;rbs_spacer=5-10bp;gc_cont=0.704	basR	peptide antibiotic	antibiotic target alteration; antibiotic efflux	pmr phosphoethanolamine transferase	polymyxin B
GCA_030413705_1-1_792 # 874584 # 877298 # 1 # ID=1_792;partial=00;start_type=ATG;rbs_motif=AGGAG;rbs_spacer=5-10bp;gc_cont=0.423	Acinetobacter baumannii gyrA conferring resistance to fluoroquinolones	fluoroquinolone antibiotic	antibiotic target alteration	fluoroquinolone resistant gyrA	enoxacin; ciprofloxacin; levofloxacin; moxifloxacin; gatifloxacin; lomefloxacin; nalidixic acid; norfloxacin; ofloxacin; trovafloxacin; grepafloxacin; sparfloxacin; pefloxacin
GCA_030413705_1-1_3543 # 3803986 # 3806205 # -1 # ID=1_3543;partial=00;start_type=ATG;rbs_motif=3Base/5BMM;rbs_spacer=13-15bp;gc_cont=0.424	Acinetobacter baumannii parC conferring resistance to fluoroquinolones	fluoroquinolone antibiotic	antibiotic target alteration	fluoroquinolone resistant parC	enoxacin; ciprofloxacin; levofloxacin; moxifloxacin; gatifloxacin; lomefloxacin; nalidixic acid; norfloxacin; ofloxacin; trovafloxacin; grepafloxacin; sparfloxacin; pefloxacin
GCA_030413825_1-1_1821 # 1932758 # 1934524 # -1 # ID=1_1821;partial=00;start_type=ATG;rbs_motif=GGA/GAG/AGG;rbs_spacer=11-12bp;gc_cont=0.551	Haemophilus influenzae PBP3 conferring resistance to beta-lactam antibiotics	cephalosporin; penicillin beta-lactam	antibiotic target alteration	Penicillin-binding protein mutations conferring resistance to beta-lactam antibiotics	ceftriaxone; ampicillin; cefaclor; cefotaxime; cefditoren; cefdinir
GCA_030413825_1-1_2406 # 2608136 # 2610772 # -1 # ID=1_2406;partial=00;start_type=ATG;rbs_motif=GGA/GAG/AGG;rbs_spacer=5-10bp;gc_cont=0.569	Escherichia coli gyrA conferring resistance to fluoroquinolones	fluoroquinolone antibiotic	antibiotic target alteration	fluoroquinolone resistant gyrA	enoxacin; ciprofloxacin; levofloxacin; moxifloxacin; gatifloxacin; lomefloxacin; nalidixic acid; norfloxacin; ofloxacin; trovafloxacin; grepafloxacin; sparfloxacin; pefloxacin
GCA_030413825_1-1_3703 # 4002342 # 4003733 # 1 # ID=1_3703;partial=00;start_type=ATG;rbs_motif=AGGAG;rbs_spacer=5-10bp;gc_cont=0.583	Escherichia coli UhpT with mutation conferring resistance to fosfomycin	phosphonic acid antibiotic	antibiotic target alteration	antibiotic-resistant UhpT	fosfomycin
GCA_030413825_1-1_3936 # 4231220 # 4233478 # -1 # ID=1_3936;partial=00;start_type=ATG;rbs_motif=AGGA;rbs_spacer=5-10bp;gc_cont=0.594	Escherichia coli parC conferring resistance to fluoroquinolones	fluoroquinolone antibiotic	antibiotic target alteration	fluoroquinolone resistant parC	enoxacin; ciprofloxacin; levofloxacin; moxifloxacin; gatifloxacin; lomefloxacin; nalidixic acid; norfloxacin; ofloxacin; trovafloxacin; grepafloxacin; sparfloxacin; pefloxacin
GCA_030414195_1-1_3058 # 3338221 # 3339612 # 1 # ID=1_3058;partial=00;start_type=ATG;rbs_motif=AGGAG;rbs_spacer=5-10bp;gc_cont=0.585	Escherichia coli UhpT with mutation conferring resistance to fosfomycin	phosphonic acid antibiotic	antibiotic target alteration	antibiotic-resistant UhpT	fosfomycin
GCA_030414195_1-1_3363 # 3676421 # 3678187 # -1 # ID=1_3363;partial=00;start_type=ATG;rbs_motif=AGGA/GGAG/GAGG;rbs_spacer=11-12bp;gc_cont=0.565	Haemophilus influenzae PBP3 conferring resistance to beta-lactam antibiotics	cephalosporin; penicillin beta-lactam	antibiotic target alteration	Penicillin-binding protein mutations conferring resistance to beta-lactam antibiotics	ceftriaxone; ampicillin; cefaclor; cefotaxime; cefditoren; cefdinir
GCA_030435875_1-1_1369 # 1436577 # 1438979 # 1 # ID=1_1369;partial=00;start_type=GTG;rbs_motif=AGGAGG;rbs_spacer=5-10bp;gc_cont=0.320	Staphylococcus aureus parC conferring resistance to fluoroquinolones	fluoroquinolone antibiotic	antibiotic target alteration	fluoroquinolone resistant parC	enoxacin; ciprofloxacin; levofloxacin; moxifloxacin; gatifloxacin; lomefloxacin; nalidixic acid; norfloxacin; ofloxacin; trovafloxacin; grepafloxacin; sparfloxacin; pefloxacin
GCA_030435875_1-1_2702 # 2883074 # 2885737 # 1 # ID=1_2702;partial=00;start_type=ATG;rbs_motif=AGGAGG;rbs_spacer=5-10bp;gc_cont=0.368	Staphylococcus aureus gyrA conferring resistance to fluoroquinolones	fluoroquinolone antibiotic	antibiotic target alteration	fluoroquinolone resistant gyrA	enoxacin; ciprofloxacin; levofloxacin; moxifloxacin; gatifloxacin; lomefloxacin; nalidixic acid; norfloxacin; ofloxacin; trovafloxacin; grepafloxacin; sparfloxacin; pefloxacin
GCA_030436075_1-1_306 # 328018 # 329784 # 1 # ID=1_306;partial=00;start_type=ATG;rbs_motif=AGGA/GGAG/GAGG;rbs_spacer=11-12bp;gc_cont=0.563	Haemophilus influenzae PBP3 conferring resistance to beta-lactam antibiotics	cephalosporin; penicillin beta-lactam	antibiotic target alteration	Penicillin-binding protein mutations conferring resistance to beta-lactam antibiotics	ceftriaxone; ampicillin; cefaclor; cefotaxime; cefditoren; cefdinir
GCA_030436075_1-1_3739 # 4045816 # 4047207 # -1 # ID=1_3739;partial=00;start_type=ATG;rbs_motif=AGGAG;rbs_spacer=5-10bp;gc_cont=0.584	Escherichia coli UhpT with mutation conferring resistance to fosfomycin	phosphonic acid antibiotic	antibiotic target alteration	antibiotic-resistant UhpT	fosfomycin
GCA_030436095_1-1_3516 # 3863466 # 3864131 # -1 # ID=1_3516;partial=00;start_type=ATG;rbs_motif=GGAG/GAGG;rbs_spacer=5-10bp;gc_cont=0.701	basR	peptide antibiotic	antibiotic target alteration; antibiotic efflux	pmr phosphoethanolamine transferase	polymyxin B
GCA_030439815_1-1_808 # 709375 # 712038 # 1 # ID=1_808;partial=00;start_type=ATG;rbs_motif=AGGAGG;rbs_spacer=5-10bp;gc_cont=0.369	Staphylococcus aureus gyrA conferring resistance to fluoroquinolones	fluoroquinolone antibiotic	antibiotic target alteration	fluoroquinolone resistant gyrA	enoxacin; ciprofloxacin; levofloxacin; moxifloxacin; gatifloxacin; lomefloxacin; nalidixic acid; norfloxacin; ofloxacin; trovafloxacin; grepafloxacin; sparfloxacin; pefloxacin
GCA_030440235_1-1_2162 # 1858027 # 1859385 # 1 # ID=1_2162;partial=00;start_type=ATG;rbs_motif=AGGAGG;rbs_spacer=5-10bp;gc_cont=0.367	Staphylococcus aureus GlpT with mutation conferring resistance to fosfomycin	phosphonic acid antibiotic	antibiotic target alteration	antibiotic-resistant GlpT	fosfomycin
GCA_030440235_1-1_3222 # 2830093 # 2831358 # 1 # ID=1_3222;partial=00;start_type=ATG;rbs_motif=GGAGG;rbs_spacer=5-10bp;gc_cont=0.355	Staphylococcus aureus murA with mutation conferring resistance to fosfomycin	phosphonic acid antibiotic	antibiotic target alteration	antibiotic-resistant murA transferase	fosfomycin
GCA_030442015_2-1_38 # 38980 # 40371 # 1 # ID=1_38;partial=00;start_type=ATG;rbs_motif=AGGAG;rbs_spacer=5-10bp;gc_cont=0.582	Escherichia coli UhpT with mutation conferring resistance to fosfomycin	phosphonic acid antibiotic	antibiotic target alteration	antibiotic-resistant UhpT	fosfomycin
GCA_030442015_2-1_397 # 435928 # 437112 # 1 # ID=1_397;partial=00;start_type=GTG;rbs_motif=AGGA;rbs_spacer=5-10bp;gc_cont=0.540	Escherichia coli EF-Tu mutants conferring resistance to Pulvomycin	elfamycin antibiotic	antibiotic target alteration	elfamycin resistant EF-Tu	pulvomycin
GCA_030442015_2-1_4000 # 4293353 # 4295119 # -1 # ID=1_4000;partial=00;start_type=ATG;rbs_motif=AGGA/GGAG/GAGG;rbs_spacer=11-12bp;gc_cont=0.565	Haemophilus influenzae PBP3 conferring resistance to beta-lactam antibiotics	cephalosporin; penicillin beta-lactam	antibiotic target alteration	Penicillin-binding protein mutations conferring resistance to beta-lactam antibiotics	ceftriaxone; ampicillin; cefaclor; cefotaxime; cefditoren; cefdinir
GCA_030442015_2-1_4605 # 4961868 # 4963052 # -1 # ID=1_4605;partial=00;start_type=ATG;rbs_motif=GGAG/GAGG;rbs_spacer=5-10bp;gc_cont=0.540	Escherichia coli EF-Tu mutants conferring resistance to Pulvomycin	elfamycin antibiotic	antibiotic target alteration	elfamycin resistant EF-Tu	pulvomycin
GCA_030444495_1-1_1792 # 1931494 # 1934265 # 1 # ID=1_1792;partial=00;start_type=ATG;rbs_motif=GGA/GAG/AGG;rbs_spacer=5-10bp;gc_cont=0.657	Pseudomonas aeruginosa gyrA conferring resistance to fluoroquinolones	fluoroquinolone antibiotic	antibiotic target alteration	fluoroquinolone resistant gyrA	ciprofloxacin; levofloxacin; ofloxacin; sparfloxacin; pefloxacin; sitafloxacin
GCA_030444495_1-1_4851 # 5292974 # 5293639 # 1 # ID=1_4851;partial=00;start_type=ATG;rbs_motif=GGAG/GAGG;rbs_spacer=5-10bp;gc_cont=0.701	basR	peptide antibiotic	antibiotic target alteration; antibiotic efflux	pmr phosphoethanolamine transferase	polymyxin B
GCA_030444535_1-1_35 # 36089 # 37480 # 1 # ID=1_35;partial=00;start_type=ATG;rbs_motif=AGGAG;rbs_spacer=5-10bp;gc_cont=0.584	Escherichia coli UhpT with mutation conferring resistance to fosfomycin	phosphonic acid antibiotic	antibiotic target alteration	antibiotic-resistant UhpT	fosfomycin
GCA_030444535_1-1_199 # 221754 # 222938 # 1 # ID=1_199;partial=00;start_type=ATG;rbs_motif=GGAG/GAGG;rbs_spacer=5-10bp;gc_cont=0.527	Escherichia coli EF-Tu mutants conferring resistance to Pulvomycin	elfamycin antibiotic	antibiotic target alteration	elfamycin resistant EF-Tu	pulvomycin
GCA_030444535_1-1_792 # 859173 # 860939 # 1 # ID=1_792;partial=00;start_type=ATG;rbs_motif=GGA/GAG/AGG;rbs_spacer=11-12bp;gc_cont=0.554	Haemophilus influenzae PBP3 conferring resistance to beta-lactam antibiotics	cephalosporin; penicillin beta-lactam	antibiotic target alteration	Penicillin-binding protein mutations conferring resistance to beta-lactam antibiotics	ceftriaxone; ampicillin; cefaclor; cefotaxime; cefditoren; cefdinir
GCA_030444535_1-1_4061 # 4373717 # 4374901 # -1 # ID=1_4061;partial=00;start_type=GTG;rbs_motif=AGGA;rbs_spacer=5-10bp;gc_cont=0.524	Escherichia coli EF-Tu mutants conferring resistance to Pulvomycin	elfamycin antibiotic	antibiotic target alteration	elfamycin resistant EF-Tu	pulvomycin
GCA_030444575_1-1_39 # 39236 # 40627 # 1 # ID=1_39;partial=00;start_type=ATG;rbs_motif=AGGAG;rbs_spacer=5-10bp;gc_cont=0.588	Escherichia coli UhpT with mutation conferring resistance to fosfomycin	phosphonic acid antibiotic	antibiotic target alteration	antibiotic-resistant UhpT	fosfomycin
GCA_030444575_1-1_193 # 207777 # 208961 # 1 # ID=1_193;partial=00;start_type=ATG;rbs_motif=GGAG/GAGG;rbs_spacer=5-10bp;gc_cont=0.526	Escherichia coli EF-Tu mutants conferring resistance to Pulvomycin	elfamycin antibiotic	antibiotic target alteration	elfamycin resistant EF-Tu	pulvomycin
GCA_030444575_1-1_952 # 985024 # 986790 # 1 # ID=1_952;partial=00;start_type=ATG;rbs_motif=GGA/GAG/AGG;rbs_spacer=11-12bp;gc_cont=0.551	Haemophilus influenzae PBP3 conferring resistance to beta-lactam antibiotics	cephalosporin; penicillin beta-lactam	antibiotic target alteration	Penicillin-binding protein mutations conferring resistance to beta-lactam antibiotics	ceftriaxone; ampicillin; cefaclor; cefotaxime; cefditoren; cefdinir
GCA_030444575_1-1_3287 # 3497429 # 3500065 # -1 # ID=1_3287;partial=00;start_type=ATG;rbs_motif=GGA/GAG/AGG;rbs_spacer=5-10bp;gc_cont=0.570	Escherichia coli gyrA conferring resistance to fluoroquinolones	fluoroquinolone antibiotic	antibiotic target alteration	fluoroquinolone resistant gyrA	enoxacin; ciprofloxacin; levofloxacin; moxifloxacin; gatifloxacin; lomefloxacin; nalidixic acid; norfloxacin; ofloxacin; trovafloxacin; grepafloxacin; sparfloxacin; pefloxacin
GCA_030444575_1-1_4449 # 4692419 # 4693603 # -1 # ID=1_4449;partial=00;start_type=GTG;rbs_motif=AGGA;rbs_spacer=5-10bp;gc_cont=0.522	Escherichia coli EF-Tu mutants conferring resistance to Pulvomycin	elfamycin antibiotic	antibiotic target alteration	elfamycin resistant EF-Tu	pulvomycin
GCA_030489745_1-1_190 # 223567 # 224751 # 1 # ID=1_190;partial=00;start_type=ATG;rbs_motif=GGAG/GAGG;rbs_spacer=5-10bp;gc_cont=0.542	Escherichia coli EF-Tu mutants conferring resistance to Pulvomycin	elfamycin antibiotic	antibiotic target alteration	elfamycin resistant EF-Tu	pulvomycin
GCA_030489745_1-1_798 # 901143 # 902909 # 1 # ID=1_798;partial=00;start_type=ATG;rbs_motif=AGGA/GGAG/GAGG;rbs_spacer=11-12bp;gc_cont=0.563	Haemophilus influenzae PBP3 conferring resistance to beta-lactam antibiotics	cephalosporin; penicillin beta-lactam	antibiotic target alteration	Penicillin-binding protein mutations conferring resistance to beta-lactam antibiotics	ceftriaxone; ampicillin; cefaclor; cefotaxime; cefditoren; cefdinir
GCA_030489745_1-1_3428 # 3775066 # 3777699 # -1 # ID=1_3428;partial=00;start_type=ATG;rbs_motif=GGA/GAG/AGG;rbs_spacer=5-10bp;gc_cont=0.583	Escherichia coli gyrA conferring resistance to fluoroquinolones	fluoroquinolone antibiotic	antibiotic target alteration	fluoroquinolone resistant gyrA	enoxacin; ciprofloxacin; levofloxacin; moxifloxacin; gatifloxacin; lomefloxacin; nalidixic acid; norfloxacin; ofloxacin; trovafloxacin; grepafloxacin; sparfloxacin; pefloxacin
GCA_030489745_1-1_4316 # 4716346 # 4718604 # -1 # ID=1_4316;partial=00;start_type=ATG;rbs_motif=AGGA;rbs_spacer=5-10bp;gc_cont=0.593	Escherichia coli parC conferring resistance to fluoroquinolones	fluoroquinolone antibiotic	antibiotic target alteration	fluoroquinolone resistant parC	enoxacin; ciprofloxacin; levofloxacin; moxifloxacin; gatifloxacin; lomefloxacin; nalidixic acid; norfloxacin; ofloxacin; trovafloxacin; grepafloxacin; sparfloxacin; pefloxacin
GCA_030489745_1-1_4637 # 5018315 # 5019499 # -1 # ID=1_4637;partial=00;start_type=GTG;rbs_motif=AGGA;rbs_spacer=5-10bp;gc_cont=0.540	Escherichia coli EF-Tu mutants conferring resistance to Pulvomycin	elfamycin antibiotic	antibiotic target alteration	elfamycin resistant EF-Tu	pulvomycin
GCA_030489745_1-1_4981 # 5402103 # 5403494 # -1 # ID=1_4981;partial=00;start_type=ATG;rbs_motif=AGGAG;rbs_spacer=5-10bp;gc_cont=0.585	Escherichia coli UhpT with mutation conferring resistance to fosfomycin	phosphonic acid antibiotic	antibiotic target alteration	antibiotic-resistant UhpT	fosfomycin
GCA_030489785_1-1_17 # 17264 # 17845 # -1 # ID=1_17;partial=00;start_type=GTG;rbs_motif=GGAG/GAGG;rbs_spacer=5-10bp;gc_cont=0.605	Klebsiella pneumoniae ramR mutants	fluoroquinolone antibiotic; cephalosporin; glycylcycline; penicillin beta-lactam; tetracycline antibiotic; rifamycin antibiotic; phenicol antibiotic; disinfecting agents and antiseptics	antibiotic target alteration; antibiotic efflux	resistance-nodulation-cell division (RND) antibiotic efflux pump	tigecycline; tetracycline; rifampin; chloramphenicol; ampicillin; cefalotin; triclosan
GCA_030489785_1-1_2077 # 2260828 # 2263461 # -1 # ID=1_2077;partial=00;start_type=ATG;rbs_motif=GGA/GAG/AGG;rbs_spacer=5-10bp;gc_cont=0.584	Salmonella isangi gyrA conferring resistance to fluoroquinolones	fluoroquinolone antibiotic	antibiotic target alteration	fluoroquinolone resistant gyrA	ciprofloxacin; nalidixic acid
GCA_030489785_1-1_2825 # 3078277 # 3080535 # -1 # ID=1_2825;partial=00;start_type=ATG;rbs_motif=AGGA;rbs_spacer=5-10bp;gc_cont=0.594	Escherichia coli parC conferring resistance to fluoroquinolones	fluoroquinolone antibiotic	antibiotic target alteration	fluoroquinolone resistant parC	enoxacin; ciprofloxacin; levofloxacin; moxifloxacin; gatifloxacin; lomefloxacin; nalidixic acid; norfloxacin; ofloxacin; trovafloxacin; grepafloxacin; sparfloxacin; pefloxacin
GCA_030489785_1-1_3168 # 3408224 # 3409408 # -1 # ID=1_3168;partial=00;start_type=GTG;rbs_motif=AGGA;rbs_spacer=5-10bp;gc_cont=0.541	Escherichia coli EF-Tu mutants conferring resistance to Pulvomycin	elfamycin antibiotic	antibiotic target alteration	elfamycin resistant EF-Tu	pulvomycin
GCA_030489785_1-1_3512 # 3793409 # 3794800 # -1 # ID=1_3512;partial=00;start_type=ATG;rbs_motif=AGGAG;rbs_spacer=5-10bp;gc_cont=0.585	Escherichia coli UhpT with mutation conferring resistance to fosfomycin	phosphonic acid antibiotic	antibiotic target alteration	antibiotic-resistant UhpT	fosfomycin
GCA_030489785_1-1_3770 # 4090817 # 4092001 # 1 # ID=1_3770;partial=00;start_type=ATG;rbs_motif=GGAG/GAGG;rbs_spacer=5-10bp;gc_cont=0.543	Escherichia coli EF-Tu mutants conferring resistance to Pulvomycin	elfamycin antibiotic	antibiotic target alteration	elfamycin resistant EF-Tu	pulvomycin
GCA_030489785_1-1_4344 # 4739146 # 4740912 # 1 # ID=1_4344;partial=00;start_type=ATG;rbs_motif=AGGA/GGAG/GAGG;rbs_spacer=11-12bp;gc_cont=0.564	Haemophilus influenzae PBP3 conferring resistance to beta-lactam antibiotics	cephalosporin; penicillin beta-lactam	antibiotic target alteration	Penicillin-binding protein mutations conferring resistance to beta-lactam antibiotics	ceftriaxone; ampicillin; cefaclor; cefotaxime; cefditoren; cefdinir
GCA_030490505_1-1_69 # 72430 # 73821 # 1 # ID=1_69;partial=00;start_type=ATG;rbs_motif=AGGAG;rbs_spacer=5-10bp;gc_cont=0.585	Escherichia coli UhpT with mutation conferring resistance to fosfomycin	phosphonic acid antibiotic	antibiotic target alteration	antibiotic-resistant UhpT	fosfomycin
GCA_030490505_1-1_412 # 457636 # 458820 # 1 # ID=1_412;partial=00;start_type=GTG;rbs_motif=AGGA;rbs_spacer=5-10bp;gc_cont=0.541	Escherichia coli EF-Tu mutants conferring resistance to Pulvomycin	elfamycin antibiotic	antibiotic target alteration	elfamycin resistant EF-Tu	pulvomycin
GCA_030490505_1-1_4115 # 4389400 # 4391166 # -1 # ID=1_4115;partial=00;start_type=ATG;rbs_motif=AGGA/GGAG/GAGG;rbs_spacer=11-12bp;gc_cont=0.566	Haemophilus influenzae PBP3 conferring resistance to beta-lactam antibiotics	cephalosporin; penicillin beta-lactam	antibiotic target alteration	Penicillin-binding protein mutations conferring resistance to beta-lactam antibiotics	ceftriaxone; ampicillin; cefaclor; cefotaxime; cefditoren; cefdinir
GCA_030490505_1-1_4694 # 5029665 # 5030849 # -1 # ID=1_4694;partial=00;start_type=ATG;rbs_motif=GGAG/GAGG;rbs_spacer=5-10bp;gc_cont=0.542	Escherichia coli EF-Tu mutants conferring resistance to Pulvomycin	elfamycin antibiotic	antibiotic target alteration	elfamycin resistant EF-Tu	pulvomycin
GCA_030490555_1-1_192 # 223493 # 224677 # 1 # ID=1_192;partial=00;start_type=ATG;rbs_motif=GGAG/GAGG;rbs_spacer=5-10bp;gc_cont=0.542	Escherichia coli EF-Tu mutants conferring resistance to Pulvomycin	elfamycin antibiotic	antibiotic target alteration	elfamycin resistant EF-Tu	pulvomycin
GCA_030490555_1-1_751 # 844788 # 846554 # 1 # ID=1_751;partial=00;start_type=ATG;rbs_motif=AGGA/GGAG/GAGG;rbs_spacer=11-12bp;gc_cont=0.564	Haemophilus influenzae PBP3 conferring resistance to beta-lactam antibiotics	cephalosporin; penicillin beta-lactam	antibiotic target alteration	Penicillin-binding protein mutations conferring resistance to beta-lactam antibiotics	ceftriaxone; ampicillin; cefaclor; cefotaxime; cefditoren; cefdinir
GCA_030490555_1-1_3467 # 3760495 # 3763128 # -1 # ID=1_3467;partial=00;start_type=ATG;rbs_motif=GGA/GAG/AGG;rbs_spacer=5-10bp;gc_cont=0.583	Salmonella enterica gyrA with mutation conferring resistance to triclosan	disinfecting agents and antiseptics	antibiotic target alteration	triclosan resistant gyrA	triclosan
GCA_030490555_1-1_4370 # 4699081 # 4701339 # -1 # ID=1_4370;partial=00;start_type=ATG;rbs_motif=AGGA;rbs_spacer=5-10bp;gc_cont=0.593	Escherichia coli parC conferring resistance to fluoroquinolones	fluoroquinolone antibiotic	antibiotic target alteration	fluoroquinolone resistant parC	enoxacin; ciprofloxacin; levofloxacin; moxifloxacin; gatifloxacin; lomefloxacin; nalidixic acid; norfloxacin; ofloxacin; trovafloxacin; grepafloxacin; sparfloxacin; pefloxacin
GCA_030490555_1-1_4672 # 4984912 # 4986096 # -1 # ID=1_4672;partial=00;start_type=GTG;rbs_motif=AGGA;rbs_spacer=5-10bp;gc_cont=0.541	Escherichia coli EF-Tu mutants conferring resistance to Pulvomycin	elfamycin antibiotic	antibiotic target alteration	elfamycin resistant EF-Tu	pulvomycin
GCA_030490555_1-1_5022 # 5373509 # 5374900 # -1 # ID=1_5022;partial=00;start_type=ATG;rbs_motif=AGGAG;rbs_spacer=5-10bp;gc_cont=0.585	Escherichia coli UhpT with mutation conferring resistance to fosfomycin	phosphonic acid antibiotic	antibiotic target alteration	antibiotic-resistant UhpT	fosfomycin
GCA_030490675_1-1_69 # 72570 # 73961 # 1 # ID=1_69;partial=00;start_type=ATG;rbs_motif=AGGAG;rbs_spacer=5-10bp;gc_cont=0.585	Escherichia coli UhpT with mutation conferring resistance to fosfomycin	phosphonic acid antibiotic	antibiotic target alteration	antibiotic-resistant UhpT	fosfomycin
GCA_030490675_1-1_416 # 459349 # 460533 # 1 # ID=1_416;partial=00;start_type=GTG;rbs_motif=AGGA;rbs_spacer=5-10bp;gc_cont=0.540	Escherichia coli EF-Tu mutants conferring resistance to Pulvomycin	elfamycin antibiotic	antibiotic target alteration	elfamycin resistant EF-Tu	pulvomycin
GCA_030490675_1-1_737 # 759686 # 761944 # 1 # ID=1_737;partial=00;start_type=ATG;rbs_motif=AGGA;rbs_spacer=5-10bp;gc_cont=0.594	Escherichia coli parC conferring resistance to fluoroquinolones	fluoroquinolone antibiotic	antibiotic target alteration	fluoroquinolone resistant parC	enoxacin; ciprofloxacin; levofloxacin; moxifloxacin; gatifloxacin; lomefloxacin; nalidixic acid; norfloxacin; ofloxacin; trovafloxacin; grepafloxacin; sparfloxacin; pefloxacin
GCA_030490675_1-1_1500 # 1569032 # 1570798 # 1 # ID=1_1500;partial=00;start_type=ATG;rbs_motif=AGGA/GGAG/GAGG;rbs_spacer=11-12bp;gc_cont=0.563	Haemophilus influenzae PBP3 conferring resistance to beta-lactam antibiotics	cephalosporin; penicillin beta-lactam	antibiotic target alteration	Penicillin-binding protein mutations conferring resistance to beta-lactam antibiotics	ceftriaxone; ampicillin; cefaclor; cefotaxime; cefditoren; cefdinir
GCA_030490675_1-1_4200 # 4440703 # 4443336 # -1 # ID=1_4200;partial=00;start_type=ATG;rbs_motif=GGA/GAG/AGG;rbs_spacer=5-10bp;gc_cont=0.584	Escherichia coli gyrA conferring resistance to fluoroquinolones	fluoroquinolone antibiotic	antibiotic target alteration	fluoroquinolone resistant gyrA	enoxacin; ciprofloxacin; levofloxacin; moxifloxacin; gatifloxacin; lomefloxacin; nalidixic acid; norfloxacin; ofloxacin; trovafloxacin; grepafloxacin; sparfloxacin; pefloxacin
GCA_030490675_1-5-plasmid_90 # 110950 # 112134 # 1 # ID=1_90;partial=00;start_type=ATG;rbs_motif=GGAG/GAGG;rbs_spacer=5-10bp;gc_cont=0.542	Escherichia coli EF-Tu mutants conferring resistance to Pulvomycin	elfamycin antibiotic	antibiotic target alteration	elfamycin resistant EF-Tu	pulvomycin
GCA_030490735_1-1_4728 # 5141955 # 5142620 # -1 # ID=1_4728;partial=00;start_type=ATG;rbs_motif=GGAG/GAGG;rbs_spacer=5-10bp;gc_cont=0.707	basR	peptide antibiotic	antibiotic target alteration; antibiotic efflux	pmr phosphoethanolamine transferase	polymyxin B
GCA_030490735_1-1_5875 # 6389853 # 6392618 # 1 # ID=1_5875;partial=00;start_type=ATG;rbs_motif=GGA/GAG/AGG;rbs_spacer=5-10bp;gc_cont=0.656	Pseudomonas aeruginosa gyrA conferring resistance to fluoroquinolones	fluoroquinolone antibiotic	antibiotic target alteration	fluoroquinolone resistant gyrA	ciprofloxacin; levofloxacin; ofloxacin; sparfloxacin; pefloxacin; sitafloxacin
GCA_030503755_1-1_2080 # 2244500 # 2245684 # -1 # ID=1_2080;partial=00;start_type=GTG;rbs_motif=AGGA;rbs_spacer=5-10bp;gc_cont=0.541	Escherichia coli EF-Tu mutants conferring resistance to Pulvomycin	elfamycin antibiotic	antibiotic target alteration	elfamycin resistant EF-Tu	pulvomycin
GCA_030503755_1-1_2439 # 2644198 # 2645589 # -1 # ID=1_2439;partial=00;start_type=ATG;rbs_motif=AGGAG;rbs_spacer=5-10bp;gc_cont=0.584	Escherichia coli UhpT with mutation conferring resistance to fosfomycin	phosphonic acid antibiotic	antibiotic target alteration	antibiotic-resistant UhpT	fosfomycin
GCA_030503755_1-1_2702 # 2946572 # 2947756 # 1 # ID=1_2702;partial=00;start_type=ATG;rbs_motif=GGAG/GAGG;rbs_spacer=5-10bp;gc_cont=0.541	Escherichia coli EF-Tu mutants conferring resistance to Pulvomycin	elfamycin antibiotic	antibiotic target alteration	elfamycin resistant EF-Tu	pulvomycin
GCA_030503755_1-1_3307 # 3625256 # 3627022 # 1 # ID=1_3307;partial=00;start_type=ATG;rbs_motif=AGGA/GGAG/GAGG;rbs_spacer=11-12bp;gc_cont=0.565	Haemophilus influenzae PBP3 conferring resistance to beta-lactam antibiotics	cephalosporin; penicillin beta-lactam	antibiotic target alteration	Penicillin-binding protein mutations conferring resistance to beta-lactam antibiotics	ceftriaxone; ampicillin; cefaclor; cefotaxime; cefditoren; cefdinir
GCA_030505295_1-1_39 # 34976 # 36367 # 1 # ID=1_39;partial=00;start_type=ATG;rbs_motif=AGGAG;rbs_spacer=5-10bp;gc_cont=0.590	Escherichia coli UhpT with mutation conferring resistance to fosfomycin	phosphonic acid antibiotic	antibiotic target alteration	antibiotic-resistant UhpT	fosfomycin
GCA_030505295_1-1_192 # 197588 # 198772 # 1 # ID=1_192;partial=00;start_type=ATG;rbs_motif=GGAG/GAGG;rbs_spacer=5-10bp;gc_cont=0.526	Escherichia coli EF-Tu mutants conferring resistance to Pulvomycin	elfamycin antibiotic	antibiotic target alteration	elfamycin resistant EF-Tu	pulvomycin
GCA_030505295_1-1_747 # 793834 # 795600 # 1 # ID=1_747;partial=00;start_type=ATG;rbs_motif=GGA/GAG/AGG;rbs_spacer=11-12bp;gc_cont=0.552	Haemophilus influenzae PBP3 conferring resistance to beta-lactam antibiotics	cephalosporin; penicillin beta-lactam	antibiotic target alteration	Penicillin-binding protein mutations conferring resistance to beta-lactam antibiotics	ceftriaxone; ampicillin; cefaclor; cefotaxime; cefditoren; cefdinir
GCA_030505295_1-1_4173 # 4376007 # 4377191 # -1 # ID=1_4173;partial=00;start_type=GTG;rbs_motif=AGGA;rbs_spacer=5-10bp;gc_cont=0.523	Escherichia coli EF-Tu mutants conferring resistance to Pulvomycin	elfamycin antibiotic	antibiotic target alteration	elfamycin resistant EF-Tu	pulvomycin
GCA_030505595_1-1_2603 # 2830327 # 2833098 # 1 # ID=1_2603;partial=00;start_type=ATG;rbs_motif=GGA/GAG/AGG;rbs_spacer=5-10bp;gc_cont=0.655	Pseudomonas aeruginosa gyrA conferring resistance to fluoroquinolones	fluoroquinolone antibiotic	antibiotic target alteration	fluoroquinolone resistant gyrA	ciprofloxacin; levofloxacin; ofloxacin; sparfloxacin; pefloxacin; sitafloxacin
GCA_030533995_1-1_290 # 343180 # 344538 # -1 # ID=1_290;partial=00;start_type=ATG;rbs_motif=AGGAGG;rbs_spacer=5-10bp;gc_cont=0.371	Staphylococcus aureus GlpT with mutation conferring resistance to fosfomycin	phosphonic acid antibiotic	antibiotic target alteration	antibiotic-resistant GlpT	fosfomycin
GCA_030533995_1-1_1977 # 2161685 # 2162950 # -1 # ID=1_1977;partial=00;start_type=ATG;rbs_motif=GGAGG;rbs_spacer=5-10bp;gc_cont=0.361	Staphylococcus aureus murA with mutation conferring resistance to fosfomycin	phosphonic acid antibiotic	antibiotic target alteration	antibiotic-resistant murA transferase	fosfomycin
GCA_030534055_1-1_273 # 324119 # 325477 # -1 # ID=1_273;partial=00;start_type=ATG;rbs_motif=AGGAGG;rbs_spacer=5-10bp;gc_cont=0.371	Staphylococcus aureus GlpT with mutation conferring resistance to fosfomycin	phosphonic acid antibiotic	antibiotic target alteration	antibiotic-resistant GlpT	fosfomycin
GCA_030534055_1-1_2096 # 2223498 # 2224763 # -1 # ID=1_2096;partial=00;start_type=ATG;rbs_motif=GGAGG;rbs_spacer=5-10bp;gc_cont=0.363	Staphylococcus aureus murA with mutation conferring resistance to fosfomycin	phosphonic acid antibiotic	antibiotic target alteration	antibiotic-resistant murA transferase	fosfomycin
GCA_030534095_1-1_7 # 7233 # 9893 # 1 # ID=1_7;partial=00;start_type=ATG;rbs_motif=AGGAGG;rbs_spacer=5-10bp;gc_cont=0.368	Staphylococcus aureus gyrA conferring resistance to fluoroquinolones	fluoroquinolone antibiotic	antibiotic target alteration	fluoroquinolone resistant gyrA	enoxacin; ciprofloxacin; levofloxacin; moxifloxacin; gatifloxacin; lomefloxacin; nalidixic acid; norfloxacin; ofloxacin; trovafloxacin; grepafloxacin; sparfloxacin; pefloxacin
GCA_030534095_1-1_420 # 428067 # 429425 # -1 # ID=1_420;partial=00;start_type=ATG;rbs_motif=AGGAGG;rbs_spacer=5-10bp;gc_cont=0.371	Staphylococcus aureus GlpT with mutation conferring resistance to fosfomycin	phosphonic acid antibiotic	antibiotic target alteration	antibiotic-resistant GlpT	fosfomycin
GCA_030534095_1-1_1354 # 1434850 # 1437252 # 1 # ID=1_1354;partial=00;start_type=GTG;rbs_motif=AGGAGG;rbs_spacer=5-10bp;gc_cont=0.324	Staphylococcus aureus parC conferring resistance to fluoroquinolones	fluoroquinolone antibiotic	antibiotic target alteration	fluoroquinolone resistant parC	enoxacin; ciprofloxacin; levofloxacin; moxifloxacin; gatifloxacin; lomefloxacin; nalidixic acid; norfloxacin; ofloxacin; trovafloxacin; grepafloxacin; sparfloxacin; pefloxacin
GCA_030534095_1-1_1992 # 2164109 # 2165374 # -1 # ID=1_1992;partial=00;start_type=ATG;rbs_motif=GGAGG;rbs_spacer=5-10bp;gc_cont=0.361	Staphylococcus aureus murA with mutation conferring resistance to fosfomycin	phosphonic acid antibiotic	antibiotic target alteration	antibiotic-resistant murA transferase	fosfomycin
GCA_030534135_1-1_310 # 360442 # 361800 # -1 # ID=1_310;partial=00;start_type=ATG;rbs_motif=AGGAGG;rbs_spacer=5-10bp;gc_cont=0.372	Staphylococcus aureus GlpT with mutation conferring resistance to fosfomycin	phosphonic acid antibiotic	antibiotic target alteration	antibiotic-resistant GlpT	fosfomycin
GCA_030534135_1-1_2136 # 2242114 # 2243379 # -1 # ID=1_2136;partial=00;start_type=ATG;rbs_motif=GGAGG;rbs_spacer=5-10bp;gc_cont=0.361	Staphylococcus aureus murA with mutation conferring resistance to fosfomycin	phosphonic acid antibiotic	antibiotic target alteration	antibiotic-resistant murA transferase	fosfomycin
GCA_030534155_1-1_6 # 6489 # 9164 # 1 # ID=1_6;partial=00;start_type=ATG;rbs_motif=AGGAGG;rbs_spacer=5-10bp;gc_cont=0.367	Staphylococcus aureus gyrA conferring resistance to fluoroquinolones	fluoroquinolone antibiotic	antibiotic target alteration	fluoroquinolone resistant gyrA	enoxacin; ciprofloxacin; levofloxacin; moxifloxacin; gatifloxacin; lomefloxacin; nalidixic acid; norfloxacin; ofloxacin; trovafloxacin; grepafloxacin; sparfloxacin; pefloxacin
GCA_030534155_1-1_1330 # 1432150 # 1434552 # 1 # ID=1_1330;partial=00;start_type=GTG;rbs_motif=AGGAGG;rbs_spacer=5-10bp;gc_cont=0.321	Staphylococcus aureus parC conferring resistance to fluoroquinolones	fluoroquinolone antibiotic	antibiotic target alteration	fluoroquinolone resistant parC	enoxacin; ciprofloxacin; levofloxacin; moxifloxacin; gatifloxacin; lomefloxacin; nalidixic acid; norfloxacin; ofloxacin; trovafloxacin; grepafloxacin; sparfloxacin; pefloxacin
GCA_030534195_1-1_281 # 330344 # 331702 # -1 # ID=1_281;partial=00;start_type=ATG;rbs_motif=AGGAGG;rbs_spacer=5-10bp;gc_cont=0.372	Staphylococcus aureus GlpT with mutation conferring resistance to fosfomycin	phosphonic acid antibiotic	antibiotic target alteration	antibiotic-resistant GlpT	fosfomycin
GCA_030534195_1-1_2102 # 2201430 # 2202695 # -1 # ID=1_2102;partial=00;start_type=ATG;rbs_motif=GGAGG;rbs_spacer=5-10bp;gc_cont=0.361	Staphylococcus aureus murA with mutation conferring resistance to fosfomycin	phosphonic acid antibiotic	antibiotic target alteration	antibiotic-resistant murA transferase	fosfomycin
GCA_030534295_1-1_39 # 38844 # 40235 # 1 # ID=1_39;partial=00;start_type=ATG;rbs_motif=AGGAG;rbs_spacer=5-10bp;gc_cont=0.584	Escherichia coli UhpT with mutation conferring resistance to fosfomycin	phosphonic acid antibiotic	antibiotic target alteration	antibiotic-resistant UhpT	fosfomycin
GCA_030534295_1-1_382 # 423410 # 424594 # 1 # ID=1_382;partial=00;start_type=GTG;rbs_motif=AGGA;rbs_spacer=5-10bp;gc_cont=0.541	Escherichia coli EF-Tu mutants conferring resistance to Pulvomycin	elfamycin antibiotic	antibiotic target alteration	elfamycin resistant EF-Tu	pulvomycin
GCA_030534295_1-1_3909 # 4211263 # 4213029 # -1 # ID=1_3909;partial=00;start_type=ATG;rbs_motif=AGGA/GGAG/GAGG;rbs_spacer=11-12bp;gc_cont=0.562	Haemophilus influenzae PBP3 conferring resistance to beta-lactam antibiotics	cephalosporin; penicillin beta-lactam	antibiotic target alteration	Penicillin-binding protein mutations conferring resistance to beta-lactam antibiotics	ceftriaxone; ampicillin; cefaclor; cefotaxime; cefditoren; cefdinir
GCA_030534295_1-1_4467 # 4847447 # 4848631 # -1 # ID=1_4467;partial=00;start_type=ATG;rbs_motif=GGAG/GAGG;rbs_spacer=5-10bp;gc_cont=0.543	Escherichia coli EF-Tu mutants conferring resistance to Pulvomycin	elfamycin antibiotic	antibiotic target alteration	elfamycin resistant EF-Tu	pulvomycin
GCA_030544955_1-1_36 # 37454 # 38851 # 1 # ID=1_36;partial=00;start_type=ATG;rbs_motif=AGGAG;rbs_spacer=5-10bp;gc_cont=0.584	Escherichia coli UhpT with mutation conferring resistance to fosfomycin	phosphonic acid antibiotic	antibiotic target alteration	antibiotic-resistant UhpT	fosfomycin
GCA_030544955_1-1_203 # 212999 # 214183 # 1 # ID=1_203;partial=00;start_type=ATG;rbs_motif=GGAG/GAGG;rbs_spacer=5-10bp;gc_cont=0.527	Escherichia coli EF-Tu mutants conferring resistance to Pulvomycin	elfamycin antibiotic	antibiotic target alteration	elfamycin resistant EF-Tu	pulvomycin
GCA_030544955_1-1_671 # 738377 # 740143 # 1 # ID=1_671;partial=00;start_type=ATG;rbs_motif=GGA/GAG/AGG;rbs_spacer=11-12bp;gc_cont=0.550	Haemophilus influenzae PBP3 conferring resistance to beta-lactam antibiotics	cephalosporin; penicillin beta-lactam	antibiotic target alteration	Penicillin-binding protein mutations conferring resistance to beta-lactam antibiotics	ceftriaxone; ampicillin; cefaclor; cefotaxime; cefditoren; cefdinir
GCA_030544955_1-1_3933 # 4319892 # 4321076 # -1 # ID=1_3933;partial=00;start_type=GTG;rbs_motif=AGGA;rbs_spacer=5-10bp;gc_cont=0.525	Escherichia coli EF-Tu mutants conferring resistance to Pulvomycin	elfamycin antibiotic	antibiotic target alteration	elfamycin resistant EF-Tu	pulvomycin
GCA_030552975_1-1_39 # 38850 # 40241 # 1 # ID=1_39;partial=00;start_type=ATG;rbs_motif=AGGAG;rbs_spacer=5-10bp;gc_cont=0.587	Escherichia coli UhpT with mutation conferring resistance to fosfomycin	phosphonic acid antibiotic	antibiotic target alteration	antibiotic-resistant UhpT	fosfomycin
GCA_030552975_1-1_389 # 428177 # 429361 # 1 # ID=1_389;partial=00;start_type=GTG;rbs_motif=AGGA;rbs_spacer=5-10bp;gc_cont=0.541	Escherichia coli EF-Tu mutants conferring resistance to Pulvomycin	elfamycin antibiotic	antibiotic target alteration	elfamycin resistant EF-Tu	pulvomycin
GCA_030552975_1-1_674 # 704525 # 706783 # 1 # ID=1_674;partial=00;start_type=ATG;rbs_motif=AGGA;rbs_spacer=5-10bp;gc_cont=0.593	Escherichia coli parC conferring resistance to fluoroquinolones	fluoroquinolone antibiotic	antibiotic target alteration	fluoroquinolone resistant parC	enoxacin; ciprofloxacin; levofloxacin; moxifloxacin; gatifloxacin; lomefloxacin; nalidixic acid; norfloxacin; ofloxacin; trovafloxacin; grepafloxacin; sparfloxacin; pefloxacin
GCA_030552975_1-1_1471 # 1555664 # 1558297 # 1 # ID=1_1471;partial=00;start_type=ATG;rbs_motif=GGA/GAG/AGG;rbs_spacer=5-10bp;gc_cont=0.584	Escherichia coli gyrA conferring resistance to fluoroquinolones	fluoroquinolone antibiotic	antibiotic target alteration	fluoroquinolone resistant gyrA	enoxacin; ciprofloxacin; levofloxacin; moxifloxacin; gatifloxacin; lomefloxacin; nalidixic acid; norfloxacin; ofloxacin; trovafloxacin; grepafloxacin; sparfloxacin; pefloxacin
GCA_030552975_1-1_3602 # 3841898 # 3842479 # 1 # ID=1_3602;partial=00;start_type=GTG;rbs_motif=GGAG/GAGG;rbs_spacer=5-10bp;gc_cont=0.608	Klebsiella pneumoniae ramR mutants	fluoroquinolone antibiotic; cephalosporin; glycylcycline; penicillin beta-lactam; tetracycline antibiotic; rifamycin antibiotic; phenicol antibiotic; disinfecting agents and antiseptics	antibiotic target alteration; antibiotic efflux	resistance-nodulation-cell division (RND) antibiotic efflux pump	tigecycline; tetracycline; rifampin; chloramphenicol; ampicillin; cefalotin; triclosan
GCA_030552975_1-1_4080 # 4371863 # 4373629 # -1 # ID=1_4080;partial=00;start_type=ATG;rbs_motif=AGGA/GGAG/GAGG;rbs_spacer=11-12bp;gc_cont=0.566	Haemophilus influenzae PBP3 conferring resistance to beta-lactam antibiotics	cephalosporin; penicillin beta-lactam	antibiotic target alteration	Penicillin-binding protein mutations conferring resistance to beta-lactam antibiotics	ceftriaxone; ampicillin; cefaclor; cefotaxime; cefditoren; cefdinir
GCA_030552975_1-1_4660 # 5015821 # 5017005 # -1 # ID=1_4660;partial=00;start_type=ATG;rbs_motif=GGAG/GAGG;rbs_spacer=5-10bp;gc_cont=0.542	Escherichia coli EF-Tu mutants conferring resistance to Pulvomycin	elfamycin antibiotic	antibiotic target alteration	elfamycin resistant EF-Tu	pulvomycin
GCA_030585365_1-1_805 # 896906 # 899620 # 1 # ID=1_805;partial=00;start_type=ATG;rbs_motif=AGGAG;rbs_spacer=5-10bp;gc_cont=0.421	Acinetobacter baumannii gyrA conferring resistance to fluoroquinolones	fluoroquinolone antibiotic	antibiotic target alteration	fluoroquinolone resistant gyrA	enoxacin; ciprofloxacin; levofloxacin; moxifloxacin; gatifloxacin; lomefloxacin; nalidixic acid; norfloxacin; ofloxacin; trovafloxacin; grepafloxacin; sparfloxacin; pefloxacin
GCA_030585365_1-1_3569 # 3793423 # 3795642 # -1 # ID=1_3569;partial=00;start_type=ATG;rbs_motif=3Base/5BMM;rbs_spacer=13-15bp;gc_cont=0.420	Acinetobacter baumannii parC conferring resistance to fluoroquinolones	fluoroquinolone antibiotic	antibiotic target alteration	fluoroquinolone resistant parC	enoxacin; ciprofloxacin; levofloxacin; moxifloxacin; gatifloxacin; lomefloxacin; nalidixic acid; norfloxacin; ofloxacin; trovafloxacin; grepafloxacin; sparfloxacin; pefloxacin
GCA_030643745_1-1_589 # 634425 # 635927 # 1 # ID=1_589;partial=00;start_type=ATG;rbs_motif=GGAG/GAGG;rbs_spacer=5-10bp;gc_cont=0.387	eatAv	pleuromutilin antibiotic	antibiotic target protection	Miscellaneous ABC-F subfamily ATP-binding cassette ribosomal protection proteins	pleuromutilin
GCA_030644545_1-1_38 # 38918 # 40309 # 1 # ID=1_38;partial=00;start_type=ATG;rbs_motif=AGGAG;rbs_spacer=5-10bp;gc_cont=0.585	Escherichia coli UhpT with mutation conferring resistance to fosfomycin	phosphonic acid antibiotic	antibiotic target alteration	antibiotic-resistant UhpT	fosfomycin
GCA_030644545_1-1_384 # 426773 # 427957 # 1 # ID=1_384;partial=00;start_type=GTG;rbs_motif=AGGA;rbs_spacer=5-10bp;gc_cont=0.541	Escherichia coli EF-Tu mutants conferring resistance to Pulvomycin	elfamycin antibiotic	antibiotic target alteration	elfamycin resistant EF-Tu	pulvomycin
GCA_030644545_1-1_4071 # 4355447 # 4357213 # -1 # ID=1_4071;partial=00;start_type=ATG;rbs_motif=AGGA/GGAG/GAGG;rbs_spacer=11-12bp;gc_cont=0.566	Haemophilus influenzae PBP3 conferring resistance to beta-lactam antibiotics	cephalosporin; penicillin beta-lactam	antibiotic target alteration	Penicillin-binding protein mutations conferring resistance to beta-lactam antibiotics	ceftriaxone; ampicillin; cefaclor; cefotaxime; cefditoren; cefdinir
GCA_030644545_1-1_4636 # 4983911 # 4985095 # -1 # ID=1_4636;partial=00;start_type=ATG;rbs_motif=GGAG/GAGG;rbs_spacer=5-10bp;gc_cont=0.542	Escherichia coli EF-Tu mutants conferring resistance to Pulvomycin	elfamycin antibiotic	antibiotic target alteration	elfamycin resistant EF-Tu	pulvomycin
GCA_030644565_1-1_39 # 38918 # 40309 # 1 # ID=1_39;partial=00;start_type=ATG;rbs_motif=AGGAG;rbs_spacer=5-10bp;gc_cont=0.583	Escherichia coli UhpT with mutation conferring resistance to fosfomycin	phosphonic acid antibiotic	antibiotic target alteration	antibiotic-resistant UhpT	fosfomycin
GCA_030644565_1-1_386 # 424210 # 425394 # 1 # ID=1_386;partial=00;start_type=GTG;rbs_motif=AGGA;rbs_spacer=5-10bp;gc_cont=0.541	Escherichia coli EF-Tu mutants conferring resistance to Pulvomycin	elfamycin antibiotic	antibiotic target alteration	elfamycin resistant EF-Tu	pulvomycin
GCA_030644565_1-1_4064 # 4376508 # 4378274 # -1 # ID=1_4064;partial=00;start_type=ATG;rbs_motif=AGGA/GGAG/GAGG;rbs_spacer=11-12bp;gc_cont=0.565	Haemophilus influenzae PBP3 conferring resistance to beta-lactam antibiotics	cephalosporin; penicillin beta-lactam	antibiotic target alteration	Penicillin-binding protein mutations conferring resistance to beta-lactam antibiotics	ceftriaxone; ampicillin; cefaclor; cefotaxime; cefditoren; cefdinir
GCA_030644565_1-1_4636 # 5016475 # 5017659 # -1 # ID=1_4636;partial=00;start_type=ATG;rbs_motif=GGAG/GAGG;rbs_spacer=5-10bp;gc_cont=0.542	Escherichia coli EF-Tu mutants conferring resistance to Pulvomycin	elfamycin antibiotic	antibiotic target alteration	elfamycin resistant EF-Tu	pulvomycin
GCA_030644585_1-1_39 # 38979 # 40370 # 1 # ID=1_39;partial=00;start_type=ATG;rbs_motif=AGGAG;rbs_spacer=5-10bp;gc_cont=0.582	Escherichia coli UhpT with mutation conferring resistance to fosfomycin	phosphonic acid antibiotic	antibiotic target alteration	antibiotic-resistant UhpT	fosfomycin
GCA_030644585_1-1_387 # 427882 # 429066 # 1 # ID=1_387;partial=00;start_type=GTG;rbs_motif=AGGA;rbs_spacer=5-10bp;gc_cont=0.541	Escherichia coli EF-Tu mutants conferring resistance to Pulvomycin	elfamycin antibiotic	antibiotic target alteration	elfamycin resistant EF-Tu	pulvomycin
GCA_030644585_1-1_4172 # 4411363 # 4413129 # -1 # ID=1_4172;partial=00;start_type=ATG;rbs_motif=AGGA/GGAG/GAGG;rbs_spacer=11-12bp;gc_cont=0.565	Haemophilus influenzae PBP3 conferring resistance to beta-lactam antibiotics	cephalosporin; penicillin beta-lactam	antibiotic target alteration	Penicillin-binding protein mutations conferring resistance to beta-lactam antibiotics	ceftriaxone; ampicillin; cefaclor; cefotaxime; cefditoren; cefdinir
GCA_030644585_1-1_4730 # 5039367 # 5040551 # -1 # ID=1_4730;partial=00;start_type=ATG;rbs_motif=GGAG/GAGG;rbs_spacer=5-10bp;gc_cont=0.542	Escherichia coli EF-Tu mutants conferring resistance to Pulvomycin	elfamycin antibiotic	antibiotic target alteration	elfamycin resistant EF-Tu	pulvomycin
GCA_030717405_1-1_517 # 515370 # 517628 # -1 # ID=1_517;partial=00;start_type=ATG;rbs_motif=AGGA;rbs_spacer=5-10bp;gc_cont=0.599	Escherichia coli parC conferring resistance to fluoroquinolones	fluoroquinolone antibiotic	antibiotic target alteration	fluoroquinolone resistant parC	enoxacin; ciprofloxacin; levofloxacin; moxifloxacin; gatifloxacin; lomefloxacin; nalidixic acid; norfloxacin; ofloxacin; trovafloxacin; grepafloxacin; sparfloxacin; pefloxacin
GCA_030717405_1-1_835 # 831450 # 832634 # -1 # ID=1_835;partial=00;start_type=GTG;rbs_motif=AGGA;rbs_spacer=5-10bp;gc_cont=0.526	Escherichia coli EF-Tu mutants conferring resistance to Pulvomycin	elfamycin antibiotic	antibiotic target alteration	elfamycin resistant EF-Tu	pulvomycin
GCA_030717405_1-1_1326 # 1373641 # 1375032 # 1 # ID=1_1326;partial=00;start_type=ATG;rbs_motif=AGGAG;rbs_spacer=5-10bp;gc_cont=0.593	Escherichia coli UhpT with mutation conferring resistance to fosfomycin	phosphonic acid antibiotic	antibiotic target alteration	antibiotic-resistant UhpT	fosfomycin
GCA_030717405_1-1_1528 # 1583956 # 1585140 # 1 # ID=1_1528;partial=00;start_type=ATG;rbs_motif=GGAG/GAGG;rbs_spacer=5-10bp;gc_cont=0.526	Escherichia coli EF-Tu mutants conferring resistance to Pulvomycin	elfamycin antibiotic	antibiotic target alteration	elfamycin resistant EF-Tu	pulvomycin
GCA_030717405_1-1_2059 # 2160632 # 2162398 # 1 # ID=1_2059;partial=00;start_type=ATG;rbs_motif=GGA/GAG/AGG;rbs_spacer=11-12bp;gc_cont=0.547	Haemophilus influenzae PBP3 conferring resistance to beta-lactam antibiotics	cephalosporin; penicillin beta-lactam	antibiotic target alteration	Penicillin-binding protein mutations conferring resistance to beta-lactam antibiotics	ceftriaxone; ampicillin; cefaclor; cefotaxime; cefditoren; cefdinir
GCA_030717405_1-1_4627 # 4789826 # 4792462 # -1 # ID=1_4627;partial=00;start_type=ATG;rbs_motif=GGA/GAG/AGG;rbs_spacer=5-10bp;gc_cont=0.568	Salmonella enterica gyrA with mutation conferring resistance to triclosan	disinfecting agents and antiseptics	antibiotic target alteration	triclosan resistant gyrA	triclosan
GCA_030718955_1-1_40 # 39385 # 40776 # 1 # ID=1_40;partial=00;start_type=ATG;rbs_motif=AGGAG;rbs_spacer=5-10bp;gc_cont=0.585	Escherichia coli UhpT with mutation conferring resistance to fosfomycin	phosphonic acid antibiotic	antibiotic target alteration	antibiotic-resistant UhpT	fosfomycin
GCA_030718955_1-1_245 # 254620 # 255804 # 1 # ID=1_245;partial=00;start_type=ATG;rbs_motif=GGAG/GAGG;rbs_spacer=5-10bp;gc_cont=0.525	Escherichia coli EF-Tu mutants conferring resistance to Pulvomycin	elfamycin antibiotic	antibiotic target alteration	elfamycin resistant EF-Tu	pulvomycin
GCA_030718955_1-1_731 # 773726 # 775492 # 1 # ID=1_731;partial=00;start_type=ATG;rbs_motif=GGA/GAG/AGG;rbs_spacer=11-12bp;gc_cont=0.551	Haemophilus influenzae PBP3 conferring resistance to beta-lactam antibiotics	cephalosporin; penicillin beta-lactam	antibiotic target alteration	Penicillin-binding protein mutations conferring resistance to beta-lactam antibiotics	ceftriaxone; ampicillin; cefaclor; cefotaxime; cefditoren; cefdinir
GCA_030718955_1-1_3143 # 3272346 # 3274982 # -1 # ID=1_3143;partial=00;start_type=ATG;rbs_motif=GGA/GAG/AGG;rbs_spacer=5-10bp;gc_cont=0.568	Salmonella isangi gyrA conferring resistance to fluoroquinolones	fluoroquinolone antibiotic	antibiotic target alteration	fluoroquinolone resistant gyrA	ciprofloxacin; nalidixic acid
GCA_030718955_1-1_3807 # 3980550 # 3982808 # -1 # ID=1_3807;partial=00;start_type=ATG;rbs_motif=AGGA;rbs_spacer=5-10bp;gc_cont=0.595	Escherichia coli parC conferring resistance to fluoroquinolones	fluoroquinolone antibiotic	antibiotic target alteration	fluoroquinolone resistant parC	enoxacin; ciprofloxacin; levofloxacin; moxifloxacin; gatifloxacin; lomefloxacin; nalidixic acid; norfloxacin; ofloxacin; trovafloxacin; grepafloxacin; sparfloxacin; pefloxacin
GCA_030718955_1-1_4087 # 4265404 # 4266588 # -1 # ID=1_4087;partial=00;start_type=GTG;rbs_motif=AGGA;rbs_spacer=5-10bp;gc_cont=0.524	Escherichia coli EF-Tu mutants conferring resistance to Pulvomycin	elfamycin antibiotic	antibiotic target alteration	elfamycin resistant EF-Tu	pulvomycin
GCA_030732205_1-1_47 # 49619 # 51010 # 1 # ID=1_47;partial=00;start_type=ATG;rbs_motif=AGGAG;rbs_spacer=5-10bp;gc_cont=0.592	Escherichia coli UhpT with mutation conferring resistance to fosfomycin	phosphonic acid antibiotic	antibiotic target alteration	antibiotic-resistant UhpT	fosfomycin
GCA_030732205_1-1_251 # 262564 # 263748 # 1 # ID=1_251;partial=00;start_type=ATG;rbs_motif=GGAG/GAGG;rbs_spacer=5-10bp;gc_cont=0.527	Escherichia coli EF-Tu mutants conferring resistance to Pulvomycin	elfamycin antibiotic	antibiotic target alteration	elfamycin resistant EF-Tu	pulvomycin
GCA_030732205_1-1_786 # 843403 # 845169 # 1 # ID=1_786;partial=00;start_type=ATG;rbs_motif=GGA/GAG/AGG;rbs_spacer=11-12bp;gc_cont=0.547	Haemophilus influenzae PBP3 conferring resistance to beta-lactam antibiotics	cephalosporin; penicillin beta-lactam	antibiotic target alteration	Penicillin-binding protein mutations conferring resistance to beta-lactam antibiotics	ceftriaxone; ampicillin; cefaclor; cefotaxime; cefditoren; cefdinir
GCA_030732205_1-1_3881 # 4228643 # 4229827 # -1 # ID=1_3881;partial=00;start_type=GTG;rbs_motif=AGGA;rbs_spacer=5-10bp;gc_cont=0.524	Escherichia coli EF-Tu mutants conferring resistance to Pulvomycin	elfamycin antibiotic	antibiotic target alteration	elfamycin resistant EF-Tu	pulvomycin
GCA_030845415_1-1_38 # 38973 # 40364 # 1 # ID=1_38;partial=00;start_type=ATG;rbs_motif=AGGAG;rbs_spacer=5-10bp;gc_cont=0.585	Escherichia coli UhpT with mutation conferring resistance to fosfomycin	phosphonic acid antibiotic	antibiotic target alteration	antibiotic-resistant UhpT	fosfomycin
GCA_030845415_1-1_386 # 426174 # 427358 # 1 # ID=1_386;partial=00;start_type=GTG;rbs_motif=AGGA;rbs_spacer=5-10bp;gc_cont=0.541	Escherichia coli EF-Tu mutants conferring resistance to Pulvomycin	elfamycin antibiotic	antibiotic target alteration	elfamycin resistant EF-Tu	pulvomycin
GCA_030845415_1-1_4099 # 4437184 # 4438950 # -1 # ID=1_4099;partial=00;start_type=ATG;rbs_motif=AGGA/GGAG/GAGG;rbs_spacer=11-12bp;gc_cont=0.563	Haemophilus influenzae PBP3 conferring resistance to beta-lactam antibiotics	cephalosporin; penicillin beta-lactam	antibiotic target alteration	Penicillin-binding protein mutations conferring resistance to beta-lactam antibiotics	ceftriaxone; ampicillin; cefaclor; cefotaxime; cefditoren; cefdinir
GCA_030845415_1-1_4650 # 5051001 # 5052185 # -1 # ID=1_4650;partial=00;start_type=ATG;rbs_motif=GGAG/GAGG;rbs_spacer=5-10bp;gc_cont=0.543	Escherichia coli EF-Tu mutants conferring resistance to Pulvomycin	elfamycin antibiotic	antibiotic target alteration	elfamycin resistant EF-Tu	pulvomycin
GCA_030845515_1-1_38 # 38919 # 40310 # 1 # ID=1_38;partial=00;start_type=ATG;rbs_motif=AGGAG;rbs_spacer=5-10bp;gc_cont=0.585	Escherichia coli UhpT with mutation conferring resistance to fosfomycin	phosphonic acid antibiotic	antibiotic target alteration	antibiotic-resistant UhpT	fosfomycin
GCA_030845515_1-1_392 # 442639 # 443823 # 1 # ID=1_392;partial=00;start_type=GTG;rbs_motif=AGGA;rbs_spacer=5-10bp;gc_cont=0.541	Escherichia coli EF-Tu mutants conferring resistance to Pulvomycin	elfamycin antibiotic	antibiotic target alteration	elfamycin resistant EF-Tu	pulvomycin
GCA_030845515_1-1_1060 # 1139974 # 1141740 # 1 # ID=1_1060;partial=00;start_type=ATG;rbs_motif=AGGA/GGAG/GAGG;rbs_spacer=11-12bp;gc_cont=0.565	Haemophilus influenzae PBP3 conferring resistance to beta-lactam antibiotics	cephalosporin; penicillin beta-lactam	antibiotic target alteration	Penicillin-binding protein mutations conferring resistance to beta-lactam antibiotics	ceftriaxone; ampicillin; cefaclor; cefotaxime; cefditoren; cefdinir
GCA_030845515_1-1_3693 # 3983969 # 3986602 # -1 # ID=1_3693;partial=00;start_type=ATG;rbs_motif=GGA/GAG/AGG;rbs_spacer=5-10bp;gc_cont=0.583	Salmonella isangi gyrA conferring resistance to fluoroquinolones	fluoroquinolone antibiotic	antibiotic target alteration	fluoroquinolone resistant gyrA	ciprofloxacin; nalidixic acid
GCA_030845515_1-1_4794 # 5168265 # 5169449 # -1 # ID=1_4794;partial=00;start_type=ATG;rbs_motif=GGAG/GAGG;rbs_spacer=5-10bp;gc_cont=0.543	Escherichia coli EF-Tu mutants conferring resistance to Pulvomycin	elfamycin antibiotic	antibiotic target alteration	elfamycin resistant EF-Tu	pulvomycin
GCA_030845635_1-1_38 # 38979 # 40370 # 1 # ID=1_38;partial=00;start_type=ATG;rbs_motif=AGGAG;rbs_spacer=5-10bp;gc_cont=0.583	Escherichia coli UhpT with mutation conferring resistance to fosfomycin	phosphonic acid antibiotic	antibiotic target alteration	antibiotic-resistant UhpT	fosfomycin
GCA_030845635_1-1_389 # 426183 # 427367 # 1 # ID=1_389;partial=00;start_type=GTG;rbs_motif=AGGA;rbs_spacer=5-10bp;gc_cont=0.542	Escherichia coli EF-Tu mutants conferring resistance to Pulvomycin	elfamycin antibiotic	antibiotic target alteration	elfamycin resistant EF-Tu	pulvomycin
GCA_030845635_1-1_3952 # 4300020 # 4301786 # -1 # ID=1_3952;partial=00;start_type=ATG;rbs_motif=AGGA/GGAG/GAGG;rbs_spacer=11-12bp;gc_cont=0.566	Haemophilus influenzae PBP3 conferring resistance to beta-lactam antibiotics	cephalosporin; penicillin beta-lactam	antibiotic target alteration	Penicillin-binding protein mutations conferring resistance to beta-lactam antibiotics	ceftriaxone; ampicillin; cefaclor; cefotaxime; cefditoren; cefdinir
GCA_030845635_1-1_4513 # 4934776 # 4935960 # -1 # ID=1_4513;partial=00;start_type=ATG;rbs_motif=GGAG/GAGG;rbs_spacer=5-10bp;gc_cont=0.543	Escherichia coli EF-Tu mutants conferring resistance to Pulvomycin	elfamycin antibiotic	antibiotic target alteration	elfamycin resistant EF-Tu	pulvomycin
GCA_030845655_1-1_39 # 38919 # 40310 # 1 # ID=1_39;partial=00;start_type=ATG;rbs_motif=AGGAG;rbs_spacer=5-10bp;gc_cont=0.586	Escherichia coli UhpT with mutation conferring resistance to fosfomycin	phosphonic acid antibiotic	antibiotic target alteration	antibiotic-resistant UhpT	fosfomycin
GCA_030845655_1-1_385 # 425651 # 426835 # 1 # ID=1_385;partial=00;start_type=GTG;rbs_motif=AGGA;rbs_spacer=5-10bp;gc_cont=0.542	Escherichia coli EF-Tu mutants conferring resistance to Pulvomycin	elfamycin antibiotic	antibiotic target alteration	elfamycin resistant EF-Tu	pulvomycin
GCA_030845655_1-1_1502 # 1573647 # 1576280 # 1 # ID=1_1502;partial=00;start_type=ATG;rbs_motif=GGA/GAG/AGG;rbs_spacer=5-10bp;gc_cont=0.583	Salmonella isangi gyrA conferring resistance to fluoroquinolones	fluoroquinolone antibiotic	antibiotic target alteration	fluoroquinolone resistant gyrA	ciprofloxacin; nalidixic acid
GCA_030845655_1-1_4070 # 4363647 # 4365413 # -1 # ID=1_4070;partial=00;start_type=ATG;rbs_motif=AGGA/GGAG/GAGG;rbs_spacer=11-12bp;gc_cont=0.565	Haemophilus influenzae PBP3 conferring resistance to beta-lactam antibiotics	cephalosporin; penicillin beta-lactam	antibiotic target alteration	Penicillin-binding protein mutations conferring resistance to beta-lactam antibiotics	ceftriaxone; ampicillin; cefaclor; cefotaxime; cefditoren; cefdinir
GCA_030845655_1-1_4629 # 4999045 # 5000229 # -1 # ID=1_4629;partial=00;start_type=ATG;rbs_motif=GGAG/GAGG;rbs_spacer=5-10bp;gc_cont=0.541	Escherichia coli EF-Tu mutants conferring resistance to Pulvomycin	elfamycin antibiotic	antibiotic target alteration	elfamycin resistant EF-Tu	pulvomycin
GCA_030845675_1-1_38 # 38913 # 40304 # 1 # ID=1_38;partial=00;start_type=ATG;rbs_motif=AGGAG;rbs_spacer=5-10bp;gc_cont=0.585	Escherichia coli UhpT with mutation conferring resistance to fosfomycin	phosphonic acid antibiotic	antibiotic target alteration	antibiotic-resistant UhpT	fosfomycin
GCA_030845675_1-1_422 # 457999 # 459183 # 1 # ID=1_422;partial=00;start_type=GTG;rbs_motif=AGGA;rbs_spacer=5-10bp;gc_cont=0.542	Escherichia coli EF-Tu mutants conferring resistance to Pulvomycin	elfamycin antibiotic	antibiotic target alteration	elfamycin resistant EF-Tu	pulvomycin
GCA_030845675_1-1_4392 # 4619383 # 4621149 # -1 # ID=1_4392;partial=00;start_type=ATG;rbs_motif=AGGA/GGAG/GAGG;rbs_spacer=11-12bp;gc_cont=0.565	Haemophilus influenzae PBP3 conferring resistance to beta-lactam antibiotics	cephalosporin; penicillin beta-lactam	antibiotic target alteration	Penicillin-binding protein mutations conferring resistance to beta-lactam antibiotics	ceftriaxone; ampicillin; cefaclor; cefotaxime; cefditoren; cefdinir
GCA_030845675_1-1_4989 # 5273209 # 5274393 # -1 # ID=1_4989;partial=00;start_type=ATG;rbs_motif=GGAG/GAGG;rbs_spacer=5-10bp;gc_cont=0.543	Escherichia coli EF-Tu mutants conferring resistance to Pulvomycin	elfamycin antibiotic	antibiotic target alteration	elfamycin resistant EF-Tu	pulvomycin
GCA_030845715_1-1_39 # 38917 # 40308 # 1 # ID=1_39;partial=00;start_type=ATG;rbs_motif=AGGAG;rbs_spacer=5-10bp;gc_cont=0.583	Escherichia coli UhpT with mutation conferring resistance to fosfomycin	phosphonic acid antibiotic	antibiotic target alteration	antibiotic-resistant UhpT	fosfomycin
GCA_030845715_1-1_384 # 423136 # 424320 # 1 # ID=1_384;partial=00;start_type=GTG;rbs_motif=AGGA;rbs_spacer=5-10bp;gc_cont=0.541	Escherichia coli EF-Tu mutants conferring resistance to Pulvomycin	elfamycin antibiotic	antibiotic target alteration	elfamycin resistant EF-Tu	pulvomycin
GCA_030845715_1-1_4027 # 4376046 # 4377812 # -1 # ID=1_4027;partial=00;start_type=ATG;rbs_motif=AGGA/GGAG/GAGG;rbs_spacer=11-12bp;gc_cont=0.564	Haemophilus influenzae PBP3 conferring resistance to beta-lactam antibiotics	cephalosporin; penicillin beta-lactam	antibiotic target alteration	Penicillin-binding protein mutations conferring resistance to beta-lactam antibiotics	ceftriaxone; ampicillin; cefaclor; cefotaxime; cefditoren; cefdinir
GCA_030845715_1-1_4599 # 5009820 # 5011004 # -1 # ID=1_4599;partial=00;start_type=ATG;rbs_motif=GGAG/GAGG;rbs_spacer=5-10bp;gc_cont=0.541	Escherichia coli EF-Tu mutants conferring resistance to Pulvomycin	elfamycin antibiotic	antibiotic target alteration	elfamycin resistant EF-Tu	pulvomycin
GCA_030845735_1-1_38 # 38980 # 40371 # 1 # ID=1_38;partial=00;start_type=ATG;rbs_motif=AGGAG;rbs_spacer=5-10bp;gc_cont=0.582	Escherichia coli UhpT with mutation conferring resistance to fosfomycin	phosphonic acid antibiotic	antibiotic target alteration	antibiotic-resistant UhpT	fosfomycin
GCA_030845735_1-1_387 # 428224 # 429408 # 1 # ID=1_387;partial=00;start_type=GTG;rbs_motif=AGGA;rbs_spacer=5-10bp;gc_cont=0.541	Escherichia coli EF-Tu mutants conferring resistance to Pulvomycin	elfamycin antibiotic	antibiotic target alteration	elfamycin resistant EF-Tu	pulvomycin
GCA_030845735_1-1_4073 # 4373709 # 4375475 # -1 # ID=1_4073;partial=00;start_type=ATG;rbs_motif=AGGA/GGAG/GAGG;rbs_spacer=11-12bp;gc_cont=0.565	Haemophilus influenzae PBP3 conferring resistance to beta-lactam antibiotics	cephalosporin; penicillin beta-lactam	antibiotic target alteration	Penicillin-binding protein mutations conferring resistance to beta-lactam antibiotics	ceftriaxone; ampicillin; cefaclor; cefotaxime; cefditoren; cefdinir
GCA_030845735_1-1_4721 # 5110407 # 5111591 # -1 # ID=1_4721;partial=00;start_type=ATG;rbs_motif=GGAG/GAGG;rbs_spacer=5-10bp;gc_cont=0.542	Escherichia coli EF-Tu mutants conferring resistance to Pulvomycin	elfamycin antibiotic	antibiotic target alteration	elfamycin resistant EF-Tu	pulvomycin
GCA_030845755_1-1_38 # 38980 # 40371 # 1 # ID=1_38;partial=00;start_type=ATG;rbs_motif=AGGAG;rbs_spacer=5-10bp;gc_cont=0.582	Escherichia coli UhpT with mutation conferring resistance to fosfomycin	phosphonic acid antibiotic	antibiotic target alteration	antibiotic-resistant UhpT	fosfomycin
GCA_030845755_1-1_400 # 442805 # 443989 # 1 # ID=1_400;partial=00;start_type=GTG;rbs_motif=AGGA;rbs_spacer=5-10bp;gc_cont=0.540	Escherichia coli EF-Tu mutants conferring resistance to Pulvomycin	elfamycin antibiotic	antibiotic target alteration	elfamycin resistant EF-Tu	pulvomycin
GCA_030845755_1-1_4016 # 4318699 # 4320465 # -1 # ID=1_4016;partial=00;start_type=ATG;rbs_motif=AGGA/GGAG/GAGG;rbs_spacer=11-12bp;gc_cont=0.565	Haemophilus influenzae PBP3 conferring resistance to beta-lactam antibiotics	cephalosporin; penicillin beta-lactam	antibiotic target alteration	Penicillin-binding protein mutations conferring resistance to beta-lactam antibiotics	ceftriaxone; ampicillin; cefaclor; cefotaxime; cefditoren; cefdinir
GCA_030845755_1-1_4618 # 4991309 # 4992493 # -1 # ID=1_4618;partial=00;start_type=ATG;rbs_motif=GGAG/GAGG;rbs_spacer=5-10bp;gc_cont=0.541	Escherichia coli EF-Tu mutants conferring resistance to Pulvomycin	elfamycin antibiotic	antibiotic target alteration	elfamycin resistant EF-Tu	pulvomycin
GCA_030845775_1-1_38 # 38980 # 40371 # 1 # ID=1_38;partial=00;start_type=ATG;rbs_motif=AGGAG;rbs_spacer=5-10bp;gc_cont=0.586	Escherichia coli UhpT with mutation conferring resistance to fosfomycin	phosphonic acid antibiotic	antibiotic target alteration	antibiotic-resistant UhpT	fosfomycin
GCA_030845775_1-1_385 # 424895 # 426079 # 1 # ID=1_385;partial=00;start_type=GTG;rbs_motif=AGGA;rbs_spacer=5-10bp;gc_cont=0.541	Escherichia coli EF-Tu mutants conferring resistance to Pulvomycin	elfamycin antibiotic	antibiotic target alteration	elfamycin resistant EF-Tu	pulvomycin
GCA_030845775_1-1_4133 # 4377895 # 4379661 # -1 # ID=1_4133;partial=00;start_type=ATG;rbs_motif=AGGA/GGAG/GAGG;rbs_spacer=11-12bp;gc_cont=0.564	Haemophilus influenzae PBP3 conferring resistance to beta-lactam antibiotics	cephalosporin; penicillin beta-lactam	antibiotic target alteration	Penicillin-binding protein mutations conferring resistance to beta-lactam antibiotics	ceftriaxone; ampicillin; cefaclor; cefotaxime; cefditoren; cefdinir
GCA_030845775_1-1_4693 # 4999581 # 5000765 # -1 # ID=1_4693;partial=00;start_type=ATG;rbs_motif=GGAG/GAGG;rbs_spacer=5-10bp;gc_cont=0.543	Escherichia coli EF-Tu mutants conferring resistance to Pulvomycin	elfamycin antibiotic	antibiotic target alteration	elfamycin resistant EF-Tu	pulvomycin
GCA_030845795_1-1_38 # 38981 # 40372 # 1 # ID=1_38;partial=00;start_type=ATG;rbs_motif=AGGAG;rbs_spacer=5-10bp;gc_cont=0.586	Escherichia coli UhpT with mutation conferring resistance to fosfomycin	phosphonic acid antibiotic	antibiotic target alteration	antibiotic-resistant UhpT	fosfomycin
GCA_030845795_1-1_386 # 425016 # 426200 # 1 # ID=1_386;partial=00;start_type=GTG;rbs_motif=AGGA;rbs_spacer=5-10bp;gc_cont=0.541	Escherichia coli EF-Tu mutants conferring resistance to Pulvomycin	elfamycin antibiotic	antibiotic target alteration	elfamycin resistant EF-Tu	pulvomycin
GCA_030845795_1-1_4158 # 4399927 # 4401693 # -1 # ID=1_4158;partial=00;start_type=ATG;rbs_motif=AGGA/GGAG/GAGG;rbs_spacer=11-12bp;gc_cont=0.564	Haemophilus influenzae PBP3 conferring resistance to beta-lactam antibiotics	cephalosporin; penicillin beta-lactam	antibiotic target alteration	Penicillin-binding protein mutations conferring resistance to beta-lactam antibiotics	ceftriaxone; ampicillin; cefaclor; cefotaxime; cefditoren; cefdinir
GCA_030845795_1-1_4714 # 5020064 # 5021248 # -1 # ID=1_4714;partial=00;start_type=ATG;rbs_motif=GGAG/GAGG;rbs_spacer=5-10bp;gc_cont=0.543	Escherichia coli EF-Tu mutants conferring resistance to Pulvomycin	elfamycin antibiotic	antibiotic target alteration	elfamycin resistant EF-Tu	pulvomycin
GCA_030845815_1-1_38 # 38919 # 40310 # 1 # ID=1_38;partial=00;start_type=ATG;rbs_motif=AGGAG;rbs_spacer=5-10bp;gc_cont=0.585	Escherichia coli UhpT with mutation conferring resistance to fosfomycin	phosphonic acid antibiotic	antibiotic target alteration	antibiotic-resistant UhpT	fosfomycin
GCA_030845815_1-1_382 # 424540 # 425724 # 1 # ID=1_382;partial=00;start_type=GTG;rbs_motif=AGGA;rbs_spacer=5-10bp;gc_cont=0.541	Escherichia coli EF-Tu mutants conferring resistance to Pulvomycin	elfamycin antibiotic	antibiotic target alteration	elfamycin resistant EF-Tu	pulvomycin
GCA_030845815_1-1_702 # 735890 # 738148 # 1 # ID=1_702;partial=00;start_type=ATG;rbs_motif=AGGA;rbs_spacer=5-10bp;gc_cont=0.594	Escherichia coli parC conferring resistance to fluoroquinolones	fluoroquinolone antibiotic	antibiotic target alteration	fluoroquinolone resistant parC	enoxacin; ciprofloxacin; levofloxacin; moxifloxacin; gatifloxacin; lomefloxacin; nalidixic acid; norfloxacin; ofloxacin; trovafloxacin; grepafloxacin; sparfloxacin; pefloxacin
GCA_030845815_1-1_1493 # 1586639 # 1589272 # 1 # ID=1_1493;partial=00;start_type=ATG;rbs_motif=GGA/GAG/AGG;rbs_spacer=5-10bp;gc_cont=0.584	Salmonella isangi gyrA conferring resistance to fluoroquinolones	fluoroquinolone antibiotic	antibiotic target alteration	fluoroquinolone resistant gyrA	ciprofloxacin; nalidixic acid
GCA_030845815_1-1_3754 # 4023706 # 4024287 # 1 # ID=1_3754;partial=00;start_type=GTG;rbs_motif=GGAG/GAGG;rbs_spacer=5-10bp;gc_cont=0.608	Klebsiella pneumoniae ramR mutants	fluoroquinolone antibiotic; cephalosporin; glycylcycline; penicillin beta-lactam; tetracycline antibiotic; rifamycin antibiotic; phenicol antibiotic; disinfecting agents and antiseptics	antibiotic target alteration; antibiotic efflux	resistance-nodulation-cell division (RND) antibiotic efflux pump	tigecycline; tetracycline; rifampin; chloramphenicol; ampicillin; cefalotin; triclosan
GCA_030845815_1-1_4236 # 4559924 # 4561690 # -1 # ID=1_4236;partial=00;start_type=ATG;rbs_motif=AGGA/GGAG/GAGG;rbs_spacer=11-12bp;gc_cont=0.564	Haemophilus influenzae PBP3 conferring resistance to beta-lactam antibiotics	cephalosporin; penicillin beta-lactam	antibiotic target alteration	Penicillin-binding protein mutations conferring resistance to beta-lactam antibiotics	ceftriaxone; ampicillin; cefaclor; cefotaxime; cefditoren; cefdinir
GCA_030845815_1-1_4809 # 5208745 # 5209929 # -1 # ID=1_4809;partial=00;start_type=ATG;rbs_motif=GGAG/GAGG;rbs_spacer=5-10bp;gc_cont=0.543	Escherichia coli EF-Tu mutants conferring resistance to Pulvomycin	elfamycin antibiotic	antibiotic target alteration	elfamycin resistant EF-Tu	pulvomycin
GCA_030845875_1-1_39 # 40316 # 41707 # 1 # ID=1_39;partial=00;start_type=ATG;rbs_motif=AGGAG;rbs_spacer=5-10bp;gc_cont=0.583	Escherichia coli UhpT with mutation conferring resistance to fosfomycin	phosphonic acid antibiotic	antibiotic target alteration	antibiotic-resistant UhpT	fosfomycin
GCA_030845875_1-1_388 # 427731 # 428915 # 1 # ID=1_388;partial=00;start_type=GTG;rbs_motif=AGGA;rbs_spacer=5-10bp;gc_cont=0.541	Escherichia coli EF-Tu mutants conferring resistance to Pulvomycin	elfamycin antibiotic	antibiotic target alteration	elfamycin resistant EF-Tu	pulvomycin
GCA_030845875_1-1_4129 # 4364348 # 4366114 # -1 # ID=1_4129;partial=00;start_type=ATG;rbs_motif=AGGA/GGAG/GAGG;rbs_spacer=11-12bp;gc_cont=0.565	Haemophilus influenzae PBP3 conferring resistance to beta-lactam antibiotics	cephalosporin; penicillin beta-lactam	antibiotic target alteration	Penicillin-binding protein mutations conferring resistance to beta-lactam antibiotics	ceftriaxone; ampicillin; cefaclor; cefotaxime; cefditoren; cefdinir
GCA_030845875_1-1_4700 # 5000500 # 5001684 # -1 # ID=1_4700;partial=00;start_type=ATG;rbs_motif=GGAG/GAGG;rbs_spacer=5-10bp;gc_cont=0.539	Escherichia coli EF-Tu mutants conferring resistance to Pulvomycin	elfamycin antibiotic	antibiotic target alteration	elfamycin resistant EF-Tu	pulvomycin
GCA_030845895_1-1_38 # 38919 # 40310 # 1 # ID=1_38;partial=00;start_type=ATG;rbs_motif=AGGAG;rbs_spacer=5-10bp;gc_cont=0.582	Escherichia coli UhpT with mutation conferring resistance to fosfomycin	phosphonic acid antibiotic	antibiotic target alteration	antibiotic-resistant UhpT	fosfomycin
GCA_030845895_1-1_387 # 430133 # 431317 # 1 # ID=1_387;partial=00;start_type=GTG;rbs_motif=AGGA;rbs_spacer=5-10bp;gc_cont=0.541	Escherichia coli EF-Tu mutants conferring resistance to Pulvomycin	elfamycin antibiotic	antibiotic target alteration	elfamycin resistant EF-Tu	pulvomycin
GCA_030845895_1-1_4007 # 4278289 # 4280055 # -1 # ID=1_4007;partial=00;start_type=ATG;rbs_motif=AGGA/GGAG/GAGG;rbs_spacer=11-12bp;gc_cont=0.564	Haemophilus influenzae PBP3 conferring resistance to beta-lactam antibiotics	cephalosporin; penicillin beta-lactam	antibiotic target alteration	Penicillin-binding protein mutations conferring resistance to beta-lactam antibiotics	ceftriaxone; ampicillin; cefaclor; cefotaxime; cefditoren; cefdinir
GCA_030845895_1-1_4555 # 4899264 # 4900448 # -1 # ID=1_4555;partial=00;start_type=ATG;rbs_motif=GGAG/GAGG;rbs_spacer=5-10bp;gc_cont=0.541	Escherichia coli EF-Tu mutants conferring resistance to Pulvomycin	elfamycin antibiotic	antibiotic target alteration	elfamycin resistant EF-Tu	pulvomycin
GCA_030845935_1-1_38 # 38977 # 40368 # 1 # ID=1_38;partial=00;start_type=ATG;rbs_motif=AGGAG;rbs_spacer=5-10bp;gc_cont=0.586	Escherichia coli UhpT with mutation conferring resistance to fosfomycin	phosphonic acid antibiotic	antibiotic target alteration	antibiotic-resistant UhpT	fosfomycin
GCA_030845935_1-1_727 # 744736 # 745920 # 1 # ID=1_727;partial=00;start_type=GTG;rbs_motif=AGGA;rbs_spacer=5-10bp;gc_cont=0.540	Escherichia coli EF-Tu mutants conferring resistance to Pulvomycin	elfamycin antibiotic	antibiotic target alteration	elfamycin resistant EF-Tu	pulvomycin
GCA_030845935_1-1_1765 # 1836834 # 1839467 # 1 # ID=1_1765;partial=00;start_type=ATG;rbs_motif=GGA/GAG/AGG;rbs_spacer=5-10bp;gc_cont=0.584	Salmonella isangi gyrA conferring resistance to fluoroquinolones	fluoroquinolone antibiotic	antibiotic target alteration	fluoroquinolone resistant gyrA	ciprofloxacin; nalidixic acid
GCA_030845935_1-1_4477 # 4704564 # 4706330 # -1 # ID=1_4477;partial=00;start_type=ATG;rbs_motif=AGGA/GGAG/GAGG;rbs_spacer=11-12bp;gc_cont=0.565	Haemophilus influenzae PBP3 conferring resistance to beta-lactam antibiotics	cephalosporin; penicillin beta-lactam	antibiotic target alteration	Penicillin-binding protein mutations conferring resistance to beta-lactam antibiotics	ceftriaxone; ampicillin; cefaclor; cefotaxime; cefditoren; cefdinir
GCA_030845935_1-1_5045 # 5358446 # 5359630 # -1 # ID=1_5045;partial=00;start_type=ATG;rbs_motif=GGAG/GAGG;rbs_spacer=5-10bp;gc_cont=0.539	Escherichia coli EF-Tu mutants conferring resistance to Pulvomycin	elfamycin antibiotic	antibiotic target alteration	elfamycin resistant EF-Tu	pulvomycin
GCA_030845975_1-1_38 # 38980 # 40371 # 1 # ID=1_38;partial=00;start_type=ATG;rbs_motif=AGGAG;rbs_spacer=5-10bp;gc_cont=0.582	Escherichia coli UhpT with mutation conferring resistance to fosfomycin	phosphonic acid antibiotic	antibiotic target alteration	antibiotic-resistant UhpT	fosfomycin
GCA_030845975_1-1_439 # 471075 # 472259 # 1 # ID=1_439;partial=00;start_type=GTG;rbs_motif=AGGA;rbs_spacer=5-10bp;gc_cont=0.540	Escherichia coli EF-Tu mutants conferring resistance to Pulvomycin	elfamycin antibiotic	antibiotic target alteration	elfamycin resistant EF-Tu	pulvomycin
GCA_030845975_1-1_4052 # 4328862 # 4330628 # -1 # ID=1_4052;partial=00;start_type=ATG;rbs_motif=AGGA/GGAG/GAGG;rbs_spacer=11-12bp;gc_cont=0.566	Haemophilus influenzae PBP3 conferring resistance to beta-lactam antibiotics	cephalosporin; penicillin beta-lactam	antibiotic target alteration	Penicillin-binding protein mutations conferring resistance to beta-lactam antibiotics	ceftriaxone; ampicillin; cefaclor; cefotaxime; cefditoren; cefdinir
GCA_030845975_1-1_4614 # 4957999 # 4959183 # -1 # ID=1_4614;partial=00;start_type=ATG;rbs_motif=GGAG/GAGG;rbs_spacer=5-10bp;gc_cont=0.542	Escherichia coli EF-Tu mutants conferring resistance to Pulvomycin	elfamycin antibiotic	antibiotic target alteration	elfamycin resistant EF-Tu	pulvomycin
GCA_030846055_1-1_82 # 101535 # 102719 # 1 # ID=1_82;partial=00;start_type=ATG;rbs_motif=GGAG/GAGG;rbs_spacer=5-10bp;gc_cont=0.543	Escherichia coli EF-Tu mutants conferring resistance to Pulvomycin	elfamycin antibiotic	antibiotic target alteration	elfamycin resistant EF-Tu	pulvomycin
GCA_030846055_1-1_632 # 731399 # 733165 # 1 # ID=1_632;partial=00;start_type=ATG;rbs_motif=AGGA/GGAG/GAGG;rbs_spacer=11-12bp;gc_cont=0.564	Haemophilus influenzae PBP3 conferring resistance to beta-lactam antibiotics	cephalosporin; penicillin beta-lactam	antibiotic target alteration	Penicillin-binding protein mutations conferring resistance to beta-lactam antibiotics	ceftriaxone; ampicillin; cefaclor; cefotaxime; cefditoren; cefdinir
GCA_030846055_1-1_1115 # 1268785 # 1269366 # -1 # ID=1_1115;partial=00;start_type=GTG;rbs_motif=GGAG/GAGG;rbs_spacer=5-10bp;gc_cont=0.607	Klebsiella pneumoniae ramR mutants	fluoroquinolone antibiotic; cephalosporin; glycylcycline; penicillin beta-lactam; tetracycline antibiotic; rifamycin antibiotic; phenicol antibiotic; disinfecting agents and antiseptics	antibiotic target alteration; antibiotic efflux	resistance-nodulation-cell division (RND) antibiotic efflux pump	tigecycline; tetracycline; rifampin; chloramphenicol; ampicillin; cefalotin; triclosan
GCA_030846055_1-1_3219 # 3545548 # 3548181 # -1 # ID=1_3219;partial=00;start_type=ATG;rbs_motif=GGA/GAG/AGG;rbs_spacer=5-10bp;gc_cont=0.584	Salmonella isangi gyrA conferring resistance to fluoroquinolones	fluoroquinolone antibiotic	antibiotic target alteration	fluoroquinolone resistant gyrA	ciprofloxacin; nalidixic acid
GCA_030846055_1-1_3964 # 4361798 # 4364056 # -1 # ID=1_3964;partial=00;start_type=ATG;rbs_motif=AGGA;rbs_spacer=5-10bp;gc_cont=0.594	Escherichia coli parC conferring resistance to fluoroquinolones	fluoroquinolone antibiotic	antibiotic target alteration	fluoroquinolone resistant parC	enoxacin; ciprofloxacin; levofloxacin; moxifloxacin; gatifloxacin; lomefloxacin; nalidixic acid; norfloxacin; ofloxacin; trovafloxacin; grepafloxacin; sparfloxacin; pefloxacin
GCA_030846055_1-1_4284 # 4673351 # 4674535 # -1 # ID=1_4284;partial=00;start_type=GTG;rbs_motif=AGGA;rbs_spacer=5-10bp;gc_cont=0.541	Escherichia coli EF-Tu mutants conferring resistance to Pulvomycin	elfamycin antibiotic	antibiotic target alteration	elfamycin resistant EF-Tu	pulvomycin
GCA_030846055_1-1_4644 # 5076771 # 5078162 # -1 # ID=1_4644;partial=00;start_type=ATG;rbs_motif=AGGAG;rbs_spacer=5-10bp;gc_cont=0.585	Escherichia coli UhpT with mutation conferring resistance to fosfomycin	phosphonic acid antibiotic	antibiotic target alteration	antibiotic-resistant UhpT	fosfomycin
GCA_030846075_1-1_2846 # 3052045 # 3053811 # -1 # ID=1_2846;partial=00;start_type=ATG;rbs_motif=AGGA/GGAG/GAGG;rbs_spacer=11-12bp;gc_cont=0.564	Haemophilus influenzae PBP3 conferring resistance to beta-lactam antibiotics	cephalosporin; penicillin beta-lactam	antibiotic target alteration	Penicillin-binding protein mutations conferring resistance to beta-lactam antibiotics	ceftriaxone; ampicillin; cefaclor; cefotaxime; cefditoren; cefdinir
GCA_030846075_1-1_3426 # 3682467 # 3683651 # -1 # ID=1_3426;partial=00;start_type=ATG;rbs_motif=GGAG/GAGG;rbs_spacer=5-10bp;gc_cont=0.542	Escherichia coli EF-Tu mutants conferring resistance to Pulvomycin	elfamycin antibiotic	antibiotic target alteration	elfamycin resistant EF-Tu	pulvomycin
GCA_030846075_1-1_3678 # 3973906 # 3975297 # 1 # ID=1_3678;partial=00;start_type=ATG;rbs_motif=AGGAG;rbs_spacer=5-10bp;gc_cont=0.585	Escherichia coli UhpT with mutation conferring resistance to fosfomycin	phosphonic acid antibiotic	antibiotic target alteration	antibiotic-resistant UhpT	fosfomycin
GCA_030846075_1-1_4035 # 4355442 # 4356626 # 1 # ID=1_4035;partial=00;start_type=GTG;rbs_motif=AGGA;rbs_spacer=5-10bp;gc_cont=0.540	Escherichia coli EF-Tu mutants conferring resistance to Pulvomycin	elfamycin antibiotic	antibiotic target alteration	elfamycin resistant EF-Tu	pulvomycin
GCA_030847575_1-1_38 # 38919 # 40310 # 1 # ID=1_38;partial=00;start_type=ATG;rbs_motif=AGGAG;rbs_spacer=5-10bp;gc_cont=0.583	Escherichia coli UhpT with mutation conferring resistance to fosfomycin	phosphonic acid antibiotic	antibiotic target alteration	antibiotic-resistant UhpT	fosfomycin
GCA_030847575_1-1_379 # 422006 # 423190 # 1 # ID=1_379;partial=00;start_type=GTG;rbs_motif=AGGA;rbs_spacer=5-10bp;gc_cont=0.542	Escherichia coli EF-Tu mutants conferring resistance to Pulvomycin	elfamycin antibiotic	antibiotic target alteration	elfamycin resistant EF-Tu	pulvomycin
GCA_030847575_1-1_4031 # 4314433 # 4316199 # -1 # ID=1_4031;partial=00;start_type=ATG;rbs_motif=AGGA/GGAG/GAGG;rbs_spacer=11-12bp;gc_cont=0.565	Haemophilus influenzae PBP3 conferring resistance to beta-lactam antibiotics	cephalosporin; penicillin beta-lactam	antibiotic target alteration	Penicillin-binding protein mutations conferring resistance to beta-lactam antibiotics	ceftriaxone; ampicillin; cefaclor; cefotaxime; cefditoren; cefdinir
GCA_030847575_1-1_4579 # 4931535 # 4932719 # -1 # ID=1_4579;partial=00;start_type=ATG;rbs_motif=GGAG/GAGG;rbs_spacer=5-10bp;gc_cont=0.543	Escherichia coli EF-Tu mutants conferring resistance to Pulvomycin	elfamycin antibiotic	antibiotic target alteration	elfamycin resistant EF-Tu	pulvomycin
GCA_030847745_1-1_42 # 43551 # 44942 # 1 # ID=1_42;partial=00;start_type=ATG;rbs_motif=AGGAG;rbs_spacer=5-10bp;gc_cont=0.592	Escherichia coli UhpT with mutation conferring resistance to fosfomycin	phosphonic acid antibiotic	antibiotic target alteration	antibiotic-resistant UhpT	fosfomycin
GCA_030847745_1-1_252 # 264195 # 265379 # 1 # ID=1_252;partial=00;start_type=ATG;rbs_motif=GGAG/GAGG;rbs_spacer=5-10bp;gc_cont=0.530	Escherichia coli EF-Tu mutants conferring resistance to Pulvomycin	elfamycin antibiotic	antibiotic target alteration	elfamycin resistant EF-Tu	pulvomycin
GCA_030847745_1-1_754 # 822273 # 824039 # 1 # ID=1_754;partial=00;start_type=ATG;rbs_motif=GGA/GAG/AGG;rbs_spacer=11-12bp;gc_cont=0.550	Haemophilus influenzae PBP3 conferring resistance to beta-lactam antibiotics	cephalosporin; penicillin beta-lactam	antibiotic target alteration	Penicillin-binding protein mutations conferring resistance to beta-lactam antibiotics	ceftriaxone; ampicillin; cefaclor; cefotaxime; cefditoren; cefdinir
GCA_030847745_1-1_3963 # 4251233 # 4252417 # -1 # ID=1_3963;partial=00;start_type=GTG;rbs_motif=AGGA;rbs_spacer=5-10bp;gc_cont=0.526	Escherichia coli EF-Tu mutants conferring resistance to Pulvomycin	elfamycin antibiotic	antibiotic target alteration	elfamycin resistant EF-Tu	pulvomycin
GCA_030847785_1-1_37 # 36776 # 38167 # 1 # ID=1_37;partial=00;start_type=ATG;rbs_motif=AGGAG;rbs_spacer=5-10bp;gc_cont=0.592	Escherichia coli UhpT with mutation conferring resistance to fosfomycin	phosphonic acid antibiotic	antibiotic target alteration	antibiotic-resistant UhpT	fosfomycin
GCA_030847785_1-1_235 # 246716 # 247900 # 1 # ID=1_235;partial=00;start_type=ATG;rbs_motif=GGAG/GAGG;rbs_spacer=5-10bp;gc_cont=0.527	Escherichia coli EF-Tu mutants conferring resistance to Pulvomycin	elfamycin antibiotic	antibiotic target alteration	elfamycin resistant EF-Tu	pulvomycin
GCA_030847785_1-1_713 # 776606 # 778372 # 1 # ID=1_713;partial=00;start_type=ATG;rbs_motif=GGA/GAG/AGG;rbs_spacer=11-12bp;gc_cont=0.548	Haemophilus influenzae PBP3 conferring resistance to beta-lactam antibiotics	cephalosporin; penicillin beta-lactam	antibiotic target alteration	Penicillin-binding protein mutations conferring resistance to beta-lactam antibiotics	ceftriaxone; ampicillin; cefaclor; cefotaxime; cefditoren; cefdinir
GCA_030847785_1-1_3889 # 4197520 # 4198704 # -1 # ID=1_3889;partial=00;start_type=GTG;rbs_motif=AGGA;rbs_spacer=5-10bp;gc_cont=0.527	Escherichia coli EF-Tu mutants conferring resistance to Pulvomycin	elfamycin antibiotic	antibiotic target alteration	elfamycin resistant EF-Tu	pulvomycin
GCA_030847845_1-1_36 # 37690 # 39081 # 1 # ID=1_36;partial=00;start_type=ATG;rbs_motif=AGGAG;rbs_spacer=5-10bp;gc_cont=0.586	Escherichia coli UhpT with mutation conferring resistance to fosfomycin	phosphonic acid antibiotic	antibiotic target alteration	antibiotic-resistant UhpT	fosfomycin
GCA_030847845_1-1_247 # 260260 # 261444 # 1 # ID=1_247;partial=00;start_type=ATG;rbs_motif=GGAG/GAGG;rbs_spacer=5-10bp;gc_cont=0.525	Escherichia coli EF-Tu mutants conferring resistance to Pulvomycin	elfamycin antibiotic	antibiotic target alteration	elfamycin resistant EF-Tu	pulvomycin
GCA_030847845_1-1_699 # 761108 # 762874 # 1 # ID=1_699;partial=00;start_type=ATG;rbs_motif=GGA/GAG/AGG;rbs_spacer=11-12bp;gc_cont=0.549	Haemophilus influenzae PBP3 conferring resistance to beta-lactam antibiotics	cephalosporin; penicillin beta-lactam	antibiotic target alteration	Penicillin-binding protein mutations conferring resistance to beta-lactam antibiotics	ceftriaxone; ampicillin; cefaclor; cefotaxime; cefditoren; cefdinir
GCA_030847845_1-1_4116 # 4388084 # 4389268 # -1 # ID=1_4116;partial=00;start_type=GTG;rbs_motif=AGGA;rbs_spacer=5-10bp;gc_cont=0.525	Escherichia coli EF-Tu mutants conferring resistance to Pulvomycin	elfamycin antibiotic	antibiotic target alteration	elfamycin resistant EF-Tu	pulvomycin
GCA_030847865_1-1_47 # 49607 # 50998 # 1 # ID=1_47;partial=00;start_type=ATG;rbs_motif=AGGAG;rbs_spacer=5-10bp;gc_cont=0.593	Escherichia coli UhpT with mutation conferring resistance to fosfomycin	phosphonic acid antibiotic	antibiotic target alteration	antibiotic-resistant UhpT	fosfomycin
GCA_030847865_1-1_246 # 260942 # 262126 # 1 # ID=1_246;partial=00;start_type=ATG;rbs_motif=GGAG/GAGG;rbs_spacer=5-10bp;gc_cont=0.529	Escherichia coli EF-Tu mutants conferring resistance to Pulvomycin	elfamycin antibiotic	antibiotic target alteration	elfamycin resistant EF-Tu	pulvomycin
GCA_030847865_1-1_719 # 780373 # 782139 # 1 # ID=1_719;partial=00;start_type=ATG;rbs_motif=GGA/GAG/AGG;rbs_spacer=11-12bp;gc_cont=0.548	Haemophilus influenzae PBP3 conferring resistance to beta-lactam antibiotics	cephalosporin; penicillin beta-lactam	antibiotic target alteration	Penicillin-binding protein mutations conferring resistance to beta-lactam antibiotics	ceftriaxone; ampicillin; cefaclor; cefotaxime; cefditoren; cefdinir
GCA_030847865_1-1_4037 # 4264220 # 4265404 # -1 # ID=1_4037;partial=00;start_type=GTG;rbs_motif=AGGA;rbs_spacer=5-10bp;gc_cont=0.525	Escherichia coli EF-Tu mutants conferring resistance to Pulvomycin	elfamycin antibiotic	antibiotic target alteration	elfamycin resistant EF-Tu	pulvomycin
GCA_030847905_1-1_40 # 39384 # 40775 # 1 # ID=1_40;partial=00;start_type=ATG;rbs_motif=AGGAG;rbs_spacer=5-10bp;gc_cont=0.588	Escherichia coli UhpT with mutation conferring resistance to fosfomycin	phosphonic acid antibiotic	antibiotic target alteration	antibiotic-resistant UhpT	fosfomycin
GCA_030847905_1-1_240 # 253977 # 255161 # 1 # ID=1_240;partial=00;start_type=ATG;rbs_motif=GGAG/GAGG;rbs_spacer=5-10bp;gc_cont=0.527	Escherichia coli EF-Tu mutants conferring resistance to Pulvomycin	elfamycin antibiotic	antibiotic target alteration	elfamycin resistant EF-Tu	pulvomycin
GCA_030847905_1-1_755 # 792254 # 794020 # 1 # ID=1_755;partial=00;start_type=ATG;rbs_motif=GGA/GAG/AGG;rbs_spacer=11-12bp;gc_cont=0.552	Haemophilus influenzae PBP3 conferring resistance to beta-lactam antibiotics	cephalosporin; penicillin beta-lactam	antibiotic target alteration	Penicillin-binding protein mutations conferring resistance to beta-lactam antibiotics	ceftriaxone; ampicillin; cefaclor; cefotaxime; cefditoren; cefdinir
GCA_030847905_1-1_2967 # 3145667 # 3148303 # -1 # ID=1_2967;partial=00;start_type=ATG;rbs_motif=GGA/GAG/AGG;rbs_spacer=5-10bp;gc_cont=0.569	Escherichia coli gyrA conferring resistance to fluoroquinolones	fluoroquinolone antibiotic	antibiotic target alteration	fluoroquinolone resistant gyrA	enoxacin; ciprofloxacin; levofloxacin; moxifloxacin; gatifloxacin; lomefloxacin; nalidixic acid; norfloxacin; ofloxacin; trovafloxacin; grepafloxacin; sparfloxacin; pefloxacin
GCA_030847905_1-1_3725 # 3951530 # 3953788 # -1 # ID=1_3725;partial=00;start_type=ATG;rbs_motif=AGGA;rbs_spacer=5-10bp;gc_cont=0.595	Escherichia coli parC conferring resistance to fluoroquinolones	fluoroquinolone antibiotic	antibiotic target alteration	fluoroquinolone resistant parC	enoxacin; ciprofloxacin; levofloxacin; moxifloxacin; gatifloxacin; lomefloxacin; nalidixic acid; norfloxacin; ofloxacin; trovafloxacin; grepafloxacin; sparfloxacin; pefloxacin
GCA_030847905_1-1_4078 # 4291575 # 4292759 # -1 # ID=1_4078;partial=00;start_type=GTG;rbs_motif=AGGA;rbs_spacer=5-10bp;gc_cont=0.526	Escherichia coli EF-Tu mutants conferring resistance to Pulvomycin	elfamycin antibiotic	antibiotic target alteration	elfamycin resistant EF-Tu	pulvomycin
GCA_030847945_1-1_38 # 38532 # 39923 # 1 # ID=1_38;partial=00;start_type=ATG;rbs_motif=AGGAG;rbs_spacer=5-10bp;gc_cont=0.584	Escherichia coli UhpT with mutation conferring resistance to fosfomycin	phosphonic acid antibiotic	antibiotic target alteration	antibiotic-resistant UhpT	fosfomycin
GCA_030847945_1-1_271 # 280330 # 281514 # 1 # ID=1_271;partial=00;start_type=ATG;rbs_motif=GGAG/GAGG;rbs_spacer=5-10bp;gc_cont=0.526	Escherichia coli EF-Tu mutants conferring resistance to Pulvomycin	elfamycin antibiotic	antibiotic target alteration	elfamycin resistant EF-Tu	pulvomycin
GCA_030847945_1-1_746 # 810174 # 811940 # 1 # ID=1_746;partial=00;start_type=ATG;rbs_motif=GGA/GAG/AGG;rbs_spacer=11-12bp;gc_cont=0.550	Haemophilus influenzae PBP3 conferring resistance to beta-lactam antibiotics	cephalosporin; penicillin beta-lactam	antibiotic target alteration	Penicillin-binding protein mutations conferring resistance to beta-lactam antibiotics	ceftriaxone; ampicillin; cefaclor; cefotaxime; cefditoren; cefdinir
GCA_030847945_1-1_2992 # 3177995 # 3180631 # -1 # ID=1_2992;partial=00;start_type=ATG;rbs_motif=GGA/GAG/AGG;rbs_spacer=5-10bp;gc_cont=0.567	Escherichia coli gyrA conferring resistance to fluoroquinolones	fluoroquinolone antibiotic	antibiotic target alteration	fluoroquinolone resistant gyrA	enoxacin; ciprofloxacin; levofloxacin; moxifloxacin; gatifloxacin; lomefloxacin; nalidixic acid; norfloxacin; ofloxacin; trovafloxacin; grepafloxacin; sparfloxacin; pefloxacin
GCA_030847945_1-1_4057 # 4309396 # 4310580 # -1 # ID=1_4057;partial=00;start_type=GTG;rbs_motif=AGGA;rbs_spacer=5-10bp;gc_cont=0.524	Escherichia coli EF-Tu mutants conferring resistance to Pulvomycin	elfamycin antibiotic	antibiotic target alteration	elfamycin resistant EF-Tu	pulvomycin
GCA_030848005_1-1_37 # 36732 # 38123 # 1 # ID=1_37;partial=00;start_type=ATG;rbs_motif=AGGAG;rbs_spacer=5-10bp;gc_cont=0.586	Escherichia coli UhpT with mutation conferring resistance to fosfomycin	phosphonic acid antibiotic	antibiotic target alteration	antibiotic-resistant UhpT	fosfomycin
GCA_030848005_1-1_246 # 259952 # 261136 # 1 # ID=1_246;partial=00;start_type=ATG;rbs_motif=GGAG/GAGG;rbs_spacer=5-10bp;gc_cont=0.530	Escherichia coli EF-Tu mutants conferring resistance to Pulvomycin	elfamycin antibiotic	antibiotic target alteration	elfamycin resistant EF-Tu	pulvomycin
GCA_030848005_1-1_721 # 790248 # 792014 # 1 # ID=1_721;partial=00;start_type=ATG;rbs_motif=GGA/GAG/AGG;rbs_spacer=11-12bp;gc_cont=0.552	Haemophilus influenzae PBP3 conferring resistance to beta-lactam antibiotics	cephalosporin; penicillin beta-lactam	antibiotic target alteration	Penicillin-binding protein mutations conferring resistance to beta-lactam antibiotics	ceftriaxone; ampicillin; cefaclor; cefotaxime; cefditoren; cefdinir
GCA_030848005_1-1_3920 # 4223193 # 4224377 # -1 # ID=1_3920;partial=00;start_type=GTG;rbs_motif=AGGA;rbs_spacer=5-10bp;gc_cont=0.527	Escherichia coli EF-Tu mutants conferring resistance to Pulvomycin	elfamycin antibiotic	antibiotic target alteration	elfamycin resistant EF-Tu	pulvomycin
GCA_030848025_1-1_39 # 36825 # 38216 # 1 # ID=1_39;partial=00;start_type=ATG;rbs_motif=AGGAG;rbs_spacer=5-10bp;gc_cont=0.581	Escherichia coli UhpT with mutation conferring resistance to fosfomycin	phosphonic acid antibiotic	antibiotic target alteration	antibiotic-resistant UhpT	fosfomycin
GCA_030848025_1-1_262 # 270168 # 271352 # 1 # ID=1_262;partial=00;start_type=ATG;rbs_motif=GGAG/GAGG;rbs_spacer=5-10bp;gc_cont=0.525	Escherichia coli EF-Tu mutants conferring resistance to Pulvomycin	elfamycin antibiotic	antibiotic target alteration	elfamycin resistant EF-Tu	pulvomycin
GCA_030848025_1-1_782 # 835195 # 836961 # 1 # ID=1_782;partial=00;start_type=ATG;rbs_motif=GGA/GAG/AGG;rbs_spacer=11-12bp;gc_cont=0.550	Haemophilus influenzae PBP3 conferring resistance to beta-lactam antibiotics	cephalosporin; penicillin beta-lactam	antibiotic target alteration	Penicillin-binding protein mutations conferring resistance to beta-lactam antibiotics	ceftriaxone; ampicillin; cefaclor; cefotaxime; cefditoren; cefdinir
GCA_030848025_1-1_4263 # 4470386 # 4471570 # -1 # ID=1_4263;partial=00;start_type=GTG;rbs_motif=AGGA;rbs_spacer=5-10bp;gc_cont=0.526	Escherichia coli EF-Tu mutants conferring resistance to Pulvomycin	elfamycin antibiotic	antibiotic target alteration	elfamycin resistant EF-Tu	pulvomycin
GCA_030848045_1-1_38 # 38532 # 39923 # 1 # ID=1_38;partial=00;start_type=ATG;rbs_motif=AGGAG;rbs_spacer=5-10bp;gc_cont=0.588	Escherichia coli UhpT with mutation conferring resistance to fosfomycin	phosphonic acid antibiotic	antibiotic target alteration	antibiotic-resistant UhpT	fosfomycin
GCA_030848045_1-1_239 # 250879 # 252063 # 1 # ID=1_239;partial=00;start_type=ATG;rbs_motif=GGAG/GAGG;rbs_spacer=5-10bp;gc_cont=0.526	Escherichia coli EF-Tu mutants conferring resistance to Pulvomycin	elfamycin antibiotic	antibiotic target alteration	elfamycin resistant EF-Tu	pulvomycin
GCA_030848045_1-1_692 # 758656 # 760422 # 1 # ID=1_692;partial=00;start_type=ATG;rbs_motif=GGA/GAG/AGG;rbs_spacer=11-12bp;gc_cont=0.552	Haemophilus influenzae PBP3 conferring resistance to beta-lactam antibiotics	cephalosporin; penicillin beta-lactam	antibiotic target alteration	Penicillin-binding protein mutations conferring resistance to beta-lactam antibiotics	ceftriaxone; ampicillin; cefaclor; cefotaxime; cefditoren; cefdinir
GCA_030848045_1-1_2916 # 3115671 # 3118307 # -1 # ID=1_2916;partial=00;start_type=ATG;rbs_motif=GGA/GAG/AGG;rbs_spacer=5-10bp;gc_cont=0.569	Escherichia coli gyrA conferring resistance to fluoroquinolones	fluoroquinolone antibiotic	antibiotic target alteration	fluoroquinolone resistant gyrA	enoxacin; ciprofloxacin; levofloxacin; moxifloxacin; gatifloxacin; lomefloxacin; nalidixic acid; norfloxacin; ofloxacin; trovafloxacin; grepafloxacin; sparfloxacin; pefloxacin
GCA_030848045_1-1_3602 # 3846035 # 3848293 # -1 # ID=1_3602;partial=00;start_type=ATG;rbs_motif=AGGA;rbs_spacer=5-10bp;gc_cont=0.595	Escherichia coli parC conferring resistance to fluoroquinolones	fluoroquinolone antibiotic	antibiotic target alteration	fluoroquinolone resistant parC	enoxacin; ciprofloxacin; levofloxacin; moxifloxacin; gatifloxacin; lomefloxacin; nalidixic acid; norfloxacin; ofloxacin; trovafloxacin; grepafloxacin; sparfloxacin; pefloxacin
GCA_030848045_1-1_3911 # 4174505 # 4175689 # -1 # ID=1_3911;partial=00;start_type=GTG;rbs_motif=AGGA;rbs_spacer=5-10bp;gc_cont=0.526	Escherichia coli EF-Tu mutants conferring resistance to Pulvomycin	elfamycin antibiotic	antibiotic target alteration	elfamycin resistant EF-Tu	pulvomycin
GCA_030848125_1-1_39 # 39386 # 40777 # 1 # ID=1_39;partial=00;start_type=ATG;rbs_motif=AGGAG;rbs_spacer=5-10bp;gc_cont=0.588	Escherichia coli UhpT with mutation conferring resistance to fosfomycin	phosphonic acid antibiotic	antibiotic target alteration	antibiotic-resistant UhpT	fosfomycin
GCA_030848125_1-1_236 # 251374 # 252558 # 1 # ID=1_236;partial=00;start_type=ATG;rbs_motif=GGAG/GAGG;rbs_spacer=5-10bp;gc_cont=0.527	Escherichia coli EF-Tu mutants conferring resistance to Pulvomycin	elfamycin antibiotic	antibiotic target alteration	elfamycin resistant EF-Tu	pulvomycin
GCA_030848125_1-1_710 # 772456 # 774222 # 1 # ID=1_710;partial=00;start_type=ATG;rbs_motif=GGA/GAG/AGG;rbs_spacer=11-12bp;gc_cont=0.550	Haemophilus influenzae PBP3 conferring resistance to beta-lactam antibiotics	cephalosporin; penicillin beta-lactam	antibiotic target alteration	Penicillin-binding protein mutations conferring resistance to beta-lactam antibiotics	ceftriaxone; ampicillin; cefaclor; cefotaxime; cefditoren; cefdinir
GCA_030848125_1-1_3002 # 3192134 # 3194770 # -1 # ID=1_3002;partial=00;start_type=ATG;rbs_motif=GGA/GAG/AGG;rbs_spacer=5-10bp;gc_cont=0.568	Escherichia coli gyrA conferring resistance to fluoroquinolones	fluoroquinolone antibiotic	antibiotic target alteration	fluoroquinolone resistant gyrA	enoxacin; ciprofloxacin; levofloxacin; moxifloxacin; gatifloxacin; lomefloxacin; nalidixic acid; norfloxacin; ofloxacin; trovafloxacin; grepafloxacin; sparfloxacin; pefloxacin
GCA_030848125_1-1_3974 # 4245375 # 4246559 # -1 # ID=1_3974;partial=00;start_type=GTG;rbs_motif=AGGA;rbs_spacer=5-10bp;gc_cont=0.526	Escherichia coli EF-Tu mutants conferring resistance to Pulvomycin	elfamycin antibiotic	antibiotic target alteration	elfamycin resistant EF-Tu	pulvomycin
GCA_030848345_1-1_44 # 46855 # 48246 # 1 # ID=1_44;partial=00;start_type=ATG;rbs_motif=AGGAG;rbs_spacer=5-10bp;gc_cont=0.588	Escherichia coli UhpT with mutation conferring resistance to fosfomycin	phosphonic acid antibiotic	antibiotic target alteration	antibiotic-resistant UhpT	fosfomycin
GCA_030848345_1-1_254 # 269812 # 270996 # 1 # ID=1_254;partial=00;start_type=ATG;rbs_motif=GGAG/GAGG;rbs_spacer=5-10bp;gc_cont=0.531	Escherichia coli EF-Tu mutants conferring resistance to Pulvomycin	elfamycin antibiotic	antibiotic target alteration	elfamycin resistant EF-Tu	pulvomycin
GCA_030848345_1-1_715 # 783033 # 784799 # 1 # ID=1_715;partial=00;start_type=ATG;rbs_motif=GGA/GAG/AGG;rbs_spacer=11-12bp;gc_cont=0.549	Haemophilus influenzae PBP3 conferring resistance to beta-lactam antibiotics	cephalosporin; penicillin beta-lactam	antibiotic target alteration	Penicillin-binding protein mutations conferring resistance to beta-lactam antibiotics	ceftriaxone; ampicillin; cefaclor; cefotaxime; cefditoren; cefdinir
GCA_030848345_1-1_3954 # 4242407 # 4243591 # -1 # ID=1_3954;partial=00;start_type=GTG;rbs_motif=AGGA;rbs_spacer=5-10bp;gc_cont=0.527	Escherichia coli EF-Tu mutants conferring resistance to Pulvomycin	elfamycin antibiotic	antibiotic target alteration	elfamycin resistant EF-Tu	pulvomycin
GCA_030848965_1-1_38 # 38916 # 40307 # 1 # ID=1_38;partial=00;start_type=ATG;rbs_motif=AGGAG;rbs_spacer=5-10bp;gc_cont=0.585	Escherichia coli UhpT with mutation conferring resistance to fosfomycin	phosphonic acid antibiotic	antibiotic target alteration	antibiotic-resistant UhpT	fosfomycin
GCA_030848965_1-1_381 # 422166 # 423350 # 1 # ID=1_381;partial=00;start_type=GTG;rbs_motif=AGGA;rbs_spacer=5-10bp;gc_cont=0.541	Escherichia coli EF-Tu mutants conferring resistance to Pulvomycin	elfamycin antibiotic	antibiotic target alteration	elfamycin resistant EF-Tu	pulvomycin
GCA_030848965_1-1_4112 # 4441626 # 4443392 # -1 # ID=1_4112;partial=00;start_type=ATG;rbs_motif=AGGA/GGAG/GAGG;rbs_spacer=11-12bp;gc_cont=0.564	Haemophilus influenzae PBP3 conferring resistance to beta-lactam antibiotics	cephalosporin; penicillin beta-lactam	antibiotic target alteration	Penicillin-binding protein mutations conferring resistance to beta-lactam antibiotics	ceftriaxone; ampicillin; cefaclor; cefotaxime; cefditoren; cefdinir
GCA_030848965_1-1_4683 # 5067796 # 5068980 # -1 # ID=1_4683;partial=00;start_type=ATG;rbs_motif=GGAG/GAGG;rbs_spacer=5-10bp;gc_cont=0.543	Escherichia coli EF-Tu mutants conferring resistance to Pulvomycin	elfamycin antibiotic	antibiotic target alteration	elfamycin resistant EF-Tu	pulvomycin
GCA_030863585_1-1_38 # 38908 # 40299 # 1 # ID=1_38;partial=00;start_type=ATG;rbs_motif=AGGAG;rbs_spacer=5-10bp;gc_cont=0.585	Escherichia coli UhpT with mutation conferring resistance to fosfomycin	phosphonic acid antibiotic	antibiotic target alteration	antibiotic-resistant UhpT	fosfomycin
GCA_030863585_1-1_397 # 440800 # 441984 # 1 # ID=1_397;partial=00;start_type=GTG;rbs_motif=AGGA;rbs_spacer=5-10bp;gc_cont=0.541	Escherichia coli EF-Tu mutants conferring resistance to Pulvomycin	elfamycin antibiotic	antibiotic target alteration	elfamycin resistant EF-Tu	pulvomycin
GCA_030863585_1-1_714 # 739271 # 741529 # 1 # ID=1_714;partial=00;start_type=ATG;rbs_motif=AGGA;rbs_spacer=5-10bp;gc_cont=0.594	Escherichia coli parC conferring resistance to fluoroquinolones	fluoroquinolone antibiotic	antibiotic target alteration	fluoroquinolone resistant parC	enoxacin; ciprofloxacin; levofloxacin; moxifloxacin; gatifloxacin; lomefloxacin; nalidixic acid; norfloxacin; ofloxacin; trovafloxacin; grepafloxacin; sparfloxacin; pefloxacin
GCA_030863585_1-1_4387 # 4627764 # 4629530 # -1 # ID=1_4387;partial=00;start_type=ATG;rbs_motif=AGGA/GGAG/GAGG;rbs_spacer=11-12bp;gc_cont=0.566	Haemophilus influenzae PBP3 conferring resistance to beta-lactam antibiotics	cephalosporin; penicillin beta-lactam	antibiotic target alteration	Penicillin-binding protein mutations conferring resistance to beta-lactam antibiotics	ceftriaxone; ampicillin; cefaclor; cefotaxime; cefditoren; cefdinir
GCA_030863585_1-1_4966 # 5282525 # 5283709 # -1 # ID=1_4966;partial=00;start_type=ATG;rbs_motif=GGAG/GAGG;rbs_spacer=5-10bp;gc_cont=0.543	Escherichia coli EF-Tu mutants conferring resistance to Pulvomycin	elfamycin antibiotic	antibiotic target alteration	elfamycin resistant EF-Tu	pulvomycin
GCA_030863645_1-1_38 # 38531 # 39922 # 1 # ID=1_38;partial=00;start_type=ATG;rbs_motif=AGGAG;rbs_spacer=5-10bp;gc_cont=0.583	Escherichia coli UhpT with mutation conferring resistance to fosfomycin	phosphonic acid antibiotic	antibiotic target alteration	antibiotic-resistant UhpT	fosfomycin
GCA_030863645_1-1_281 # 286796 # 287980 # 1 # ID=1_281;partial=00;start_type=ATG;rbs_motif=GGAG/GAGG;rbs_spacer=5-10bp;gc_cont=0.526	Escherichia coli EF-Tu mutants conferring resistance to Pulvomycin	elfamycin antibiotic	antibiotic target alteration	elfamycin resistant EF-Tu	pulvomycin
GCA_030863645_1-1_731 # 780320 # 782086 # 1 # ID=1_731;partial=00;start_type=ATG;rbs_motif=GGA/GAG/AGG;rbs_spacer=11-12bp;gc_cont=0.551	Haemophilus influenzae PBP3 conferring resistance to beta-lactam antibiotics	cephalosporin; penicillin beta-lactam	antibiotic target alteration	Penicillin-binding protein mutations conferring resistance to beta-lactam antibiotics	ceftriaxone; ampicillin; cefaclor; cefotaxime; cefditoren; cefdinir
GCA_030863645_1-1_3058 # 3211471 # 3214107 # -1 # ID=1_3058;partial=00;start_type=ATG;rbs_motif=GGA/GAG/AGG;rbs_spacer=5-10bp;gc_cont=0.569	Escherichia coli gyrA conferring resistance to fluoroquinolones	fluoroquinolone antibiotic	antibiotic target alteration	fluoroquinolone resistant gyrA	enoxacin; ciprofloxacin; levofloxacin; moxifloxacin; gatifloxacin; lomefloxacin; nalidixic acid; norfloxacin; ofloxacin; trovafloxacin; grepafloxacin; sparfloxacin; pefloxacin
GCA_030863645_1-1_3798 # 4002687 # 4004945 # -1 # ID=1_3798;partial=00;start_type=ATG;rbs_motif=AGGA;rbs_spacer=5-10bp;gc_cont=0.594	Escherichia coli parC conferring resistance to fluoroquinolones	fluoroquinolone antibiotic	antibiotic target alteration	fluoroquinolone resistant parC	enoxacin; ciprofloxacin; levofloxacin; moxifloxacin; gatifloxacin; lomefloxacin; nalidixic acid; norfloxacin; ofloxacin; trovafloxacin; grepafloxacin; sparfloxacin; pefloxacin
GCA_030863645_1-1_4093 # 4295426 # 4296610 # -1 # ID=1_4093;partial=00;start_type=GTG;rbs_motif=AGGA;rbs_spacer=5-10bp;gc_cont=0.524	Escherichia coli EF-Tu mutants conferring resistance to Pulvomycin	elfamycin antibiotic	antibiotic target alteration	elfamycin resistant EF-Tu	pulvomycin
GCA_030863665_1-1_39 # 39387 # 40778 # 1 # ID=1_39;partial=00;start_type=ATG;rbs_motif=AGGAG;rbs_spacer=5-10bp;gc_cont=0.586	Escherichia coli UhpT with mutation conferring resistance to fosfomycin	phosphonic acid antibiotic	antibiotic target alteration	antibiotic-resistant UhpT	fosfomycin
GCA_030863665_1-1_235 # 244048 # 245232 # 1 # ID=1_235;partial=00;start_type=ATG;rbs_motif=GGAG/GAGG;rbs_spacer=5-10bp;gc_cont=0.525	Escherichia coli EF-Tu mutants conferring resistance to Pulvomycin	elfamycin antibiotic	antibiotic target alteration	elfamycin resistant EF-Tu	pulvomycin
GCA_030863665_1-1_683 # 737125 # 738891 # 1 # ID=1_683;partial=00;start_type=ATG;rbs_motif=GGA/GAG/AGG;rbs_spacer=11-12bp;gc_cont=0.551	Haemophilus influenzae PBP3 conferring resistance to beta-lactam antibiotics	cephalosporin; penicillin beta-lactam	antibiotic target alteration	Penicillin-binding protein mutations conferring resistance to beta-lactam antibiotics	ceftriaxone; ampicillin; cefaclor; cefotaxime; cefditoren; cefdinir
GCA_030863665_1-1_2977 # 3163493 # 3166129 # -1 # ID=1_2977;partial=00;start_type=ATG;rbs_motif=GGA/GAG/AGG;rbs_spacer=5-10bp;gc_cont=0.569	Escherichia coli gyrA conferring resistance to fluoroquinolones	fluoroquinolone antibiotic	antibiotic target alteration	fluoroquinolone resistant gyrA	enoxacin; ciprofloxacin; levofloxacin; moxifloxacin; gatifloxacin; lomefloxacin; nalidixic acid; norfloxacin; ofloxacin; trovafloxacin; grepafloxacin; sparfloxacin; pefloxacin
GCA_030863665_1-1_4105 # 4307290 # 4308474 # -1 # ID=1_4105;partial=00;start_type=GTG;rbs_motif=AGGA;rbs_spacer=5-10bp;gc_cont=0.524	Escherichia coli EF-Tu mutants conferring resistance to Pulvomycin	elfamycin antibiotic	antibiotic target alteration	elfamycin resistant EF-Tu	pulvomycin
GCA_030863705_1-1_40 # 39385 # 40776 # 1 # ID=1_40;partial=00;start_type=ATG;rbs_motif=AGGAG;rbs_spacer=5-10bp;gc_cont=0.587	Escherichia coli UhpT with mutation conferring resistance to fosfomycin	phosphonic acid antibiotic	antibiotic target alteration	antibiotic-resistant UhpT	fosfomycin
GCA_030863705_1-1_241 # 252516 # 253700 # 1 # ID=1_241;partial=00;start_type=ATG;rbs_motif=GGAG/GAGG;rbs_spacer=5-10bp;gc_cont=0.526	Escherichia coli EF-Tu mutants conferring resistance to Pulvomycin	elfamycin antibiotic	antibiotic target alteration	elfamycin resistant EF-Tu	pulvomycin
GCA_030863705_1-1_639 # 681324 # 683582 # 1 # ID=1_639;partial=00;start_type=ATG;rbs_motif=AGGA;rbs_spacer=5-10bp;gc_cont=0.595	Escherichia coli parC conferring resistance to fluoroquinolones	fluoroquinolone antibiotic	antibiotic target alteration	fluoroquinolone resistant parC	enoxacin; ciprofloxacin; levofloxacin; moxifloxacin; gatifloxacin; lomefloxacin; nalidixic acid; norfloxacin; ofloxacin; trovafloxacin; grepafloxacin; sparfloxacin; pefloxacin
GCA_030863705_1-1_1354 # 1443273 # 1445909 # 1 # ID=1_1354;partial=00;start_type=ATG;rbs_motif=GGA/GAG/AGG;rbs_spacer=5-10bp;gc_cont=0.567	Escherichia coli gyrA conferring resistance to fluoroquinolones	fluoroquinolone antibiotic	antibiotic target alteration	fluoroquinolone resistant gyrA	enoxacin; ciprofloxacin; levofloxacin; moxifloxacin; gatifloxacin; lomefloxacin; nalidixic acid; norfloxacin; ofloxacin; trovafloxacin; grepafloxacin; sparfloxacin; pefloxacin
GCA_030863705_1-1_3550 # 3797954 # 3799720 # -1 # ID=1_3550;partial=00;start_type=ATG;rbs_motif=GGA/GAG/AGG;rbs_spacer=11-12bp;gc_cont=0.552	Haemophilus influenzae PBP3 conferring resistance to beta-lactam antibiotics	cephalosporin; penicillin beta-lactam	antibiotic target alteration	Penicillin-binding protein mutations conferring resistance to beta-lactam antibiotics	ceftriaxone; ampicillin; cefaclor; cefotaxime; cefditoren; cefdinir
GCA_030863705_1-1_3973 # 4225654 # 4226838 # -1 # ID=1_3973;partial=00;start_type=GTG;rbs_motif=AGGA;rbs_spacer=5-10bp;gc_cont=0.525	Escherichia coli EF-Tu mutants conferring resistance to Pulvomycin	elfamycin antibiotic	antibiotic target alteration	elfamycin resistant EF-Tu	pulvomycin
GCA_030863725_1-1_43 # 44528 # 45919 # 1 # ID=1_43;partial=00;start_type=ATG;rbs_motif=AGGAG;rbs_spacer=5-10bp;gc_cont=0.593	Escherichia coli UhpT with mutation conferring resistance to fosfomycin	phosphonic acid antibiotic	antibiotic target alteration	antibiotic-resistant UhpT	fosfomycin
GCA_030863725_1-1_245 # 256650 # 257834 # 1 # ID=1_245;partial=00;start_type=ATG;rbs_motif=GGAG/GAGG;rbs_spacer=5-10bp;gc_cont=0.529	Escherichia coli EF-Tu mutants conferring resistance to Pulvomycin	elfamycin antibiotic	antibiotic target alteration	elfamycin resistant EF-Tu	pulvomycin
GCA_030863725_1-1_710 # 770463 # 772229 # 1 # ID=1_710;partial=00;start_type=ATG;rbs_motif=GGA/GAG/AGG;rbs_spacer=11-12bp;gc_cont=0.548	Haemophilus influenzae PBP3 conferring resistance to beta-lactam antibiotics	cephalosporin; penicillin beta-lactam	antibiotic target alteration	Penicillin-binding protein mutations conferring resistance to beta-lactam antibiotics	ceftriaxone; ampicillin; cefaclor; cefotaxime; cefditoren; cefdinir
GCA_030863725_1-1_4100 # 4384886 # 4386070 # -1 # ID=1_4100;partial=00;start_type=GTG;rbs_motif=AGGA;rbs_spacer=5-10bp;gc_cont=0.528	Escherichia coli EF-Tu mutants conferring resistance to Pulvomycin	elfamycin antibiotic	antibiotic target alteration	elfamycin resistant EF-Tu	pulvomycin
GCA_030866925_2-1_1818 # 1962953 # 1965718 # 1 # ID=1_1818;partial=00;start_type=ATG;rbs_motif=GGA/GAG/AGG;rbs_spacer=5-10bp;gc_cont=0.657	Pseudomonas aeruginosa gyrA conferring resistance to fluoroquinolones	fluoroquinolone antibiotic	antibiotic target alteration	fluoroquinolone resistant gyrA	ciprofloxacin; levofloxacin; ofloxacin; sparfloxacin; pefloxacin; sitafloxacin
GCA_030866925_2-1_5204 # 5690166 # 5690831 # 1 # ID=1_5204;partial=00;start_type=ATG;rbs_motif=GGAG/GAGG;rbs_spacer=5-10bp;gc_cont=0.701	basR	peptide antibiotic	antibiotic target alteration; antibiotic efflux	pmr phosphoethanolamine transferase	polymyxin B
GCA_030908425_1-1_1939 # 2070526 # 2073297 # 1 # ID=1_1939;partial=00;start_type=ATG;rbs_motif=GGA/GAG/AGG;rbs_spacer=5-10bp;gc_cont=0.656	Pseudomonas aeruginosa gyrA conferring resistance to fluoroquinolones	fluoroquinolone antibiotic	antibiotic target alteration	fluoroquinolone resistant gyrA	ciprofloxacin; levofloxacin; ofloxacin; sparfloxacin; pefloxacin; sitafloxacin
GCA_030908425_1-1_5697 # 6081974 # 6082639 # 1 # ID=1_5697;partial=00;start_type=ATG;rbs_motif=GGAG/GAGG;rbs_spacer=5-10bp;gc_cont=0.701	basR	peptide antibiotic	antibiotic target alteration; antibiotic efflux	pmr phosphoethanolamine transferase	polymyxin B
GCA_030908445_1-1_897 # 1001045 # 1001935 # 1 # ID=1_897;partial=00;start_type=TTG;rbs_motif=GGAG/GAGG;rbs_spacer=5-10bp;gc_cont=0.707	Pseudomonas aeruginosa ampR with mutation conferring resistance to aztreonam	monobactam; carbapenem; cephalosporin	antibiotic target alteration; antibiotic inactivation	PDC beta-lactamase; ampR transcriptional regulator with mutation conferring resistance to monobactam antibiotics	aztreonam
GCA_030908445_1-1_5248 # 5788393 # 5789058 # 1 # ID=1_5248;partial=00;start_type=ATG;rbs_motif=GGAG/GAGG;rbs_spacer=5-10bp;gc_cont=0.701	basR	peptide antibiotic	antibiotic target alteration; antibiotic efflux	pmr phosphoethanolamine transferase	polymyxin B
GCA_031165635_1-1_38 # 36846 # 38237 # 1 # ID=1_38;partial=00;start_type=ATG;rbs_motif=AGGAG;rbs_spacer=5-10bp;gc_cont=0.583	Escherichia coli UhpT with mutation conferring resistance to fosfomycin	phosphonic acid antibiotic	antibiotic target alteration	antibiotic-resistant UhpT	fosfomycin
GCA_031165635_1-1_232 # 243565 # 244749 # 1 # ID=1_232;partial=00;start_type=ATG;rbs_motif=GGAG/GAGG;rbs_spacer=5-10bp;gc_cont=0.525	Escherichia coli EF-Tu mutants conferring resistance to Pulvomycin	elfamycin antibiotic	antibiotic target alteration	elfamycin resistant EF-Tu	pulvomycin
GCA_031165635_1-1_684 # 749479 # 751245 # 1 # ID=1_684;partial=00;start_type=ATG;rbs_motif=GGA/GAG/AGG;rbs_spacer=11-12bp;gc_cont=0.550	Haemophilus influenzae PBP3 conferring resistance to beta-lactam antibiotics	cephalosporin; penicillin beta-lactam	antibiotic target alteration	Penicillin-binding protein mutations conferring resistance to beta-lactam antibiotics	ceftriaxone; ampicillin; cefaclor; cefotaxime; cefditoren; cefdinir
GCA_031165635_1-1_3972 # 4228862 # 4230046 # -1 # ID=1_3972;partial=00;start_type=GTG;rbs_motif=AGGA;rbs_spacer=5-10bp;gc_cont=0.523	Escherichia coli EF-Tu mutants conferring resistance to Pulvomycin	elfamycin antibiotic	antibiotic target alteration	elfamycin resistant EF-Tu	pulvomycin
GCA_031166305_1-1_34 # 34180 # 35571 # 1 # ID=1_34;partial=00;start_type=ATG;rbs_motif=AGGAG;rbs_spacer=5-10bp;gc_cont=0.584	Escherichia coli UhpT with mutation conferring resistance to fosfomycin	phosphonic acid antibiotic	antibiotic target alteration	antibiotic-resistant UhpT	fosfomycin
GCA_031166305_1-1_192 # 218804 # 219988 # 1 # ID=1_192;partial=00;start_type=ATG;rbs_motif=GGAG/GAGG;rbs_spacer=5-10bp;gc_cont=0.527	Escherichia coli EF-Tu mutants conferring resistance to Pulvomycin	elfamycin antibiotic	antibiotic target alteration	elfamycin resistant EF-Tu	pulvomycin
GCA_031166305_1-1_686 # 763300 # 765066 # 1 # ID=1_686;partial=00;start_type=ATG;rbs_motif=GGA/GAG/AGG;rbs_spacer=11-12bp;gc_cont=0.554	Haemophilus influenzae PBP3 conferring resistance to beta-lactam antibiotics	cephalosporin; penicillin beta-lactam	antibiotic target alteration	Penicillin-binding protein mutations conferring resistance to beta-lactam antibiotics	ceftriaxone; ampicillin; cefaclor; cefotaxime; cefditoren; cefdinir
GCA_031166305_1-1_3158 # 3379334 # 3381970 # -1 # ID=1_3158;partial=00;start_type=ATG;rbs_motif=GGA/GAG/AGG;rbs_spacer=5-10bp;gc_cont=0.567	Escherichia coli gyrA conferring resistance to fluoroquinolones	fluoroquinolone antibiotic	antibiotic target alteration	fluoroquinolone resistant gyrA	enoxacin; ciprofloxacin; levofloxacin; moxifloxacin; gatifloxacin; lomefloxacin; nalidixic acid; norfloxacin; ofloxacin; trovafloxacin; grepafloxacin; sparfloxacin; pefloxacin
GCA_031166305_1-1_4215 # 4493568 # 4494752 # -1 # ID=1_4215;partial=00;start_type=GTG;rbs_motif=AGGA;rbs_spacer=5-10bp;gc_cont=0.524	Escherichia coli EF-Tu mutants conferring resistance to Pulvomycin	elfamycin antibiotic	antibiotic target alteration	elfamycin resistant EF-Tu	pulvomycin
GCA_031172635_1-1_241 # 215974 # 217158 # 1 # ID=1_241;partial=00;start_type=ATG;rbs_motif=GGAG/GAGG;rbs_spacer=5-10bp;gc_cont=0.542	Escherichia coli EF-Tu mutants conferring resistance to Pulvomycin	elfamycin antibiotic	antibiotic target alteration	elfamycin resistant EF-Tu	pulvomycin
GCA_031172635_1-1_5820 # 4748614 # 4749798 # -1 # ID=1_5820;partial=00;start_type=GTG;rbs_motif=AGGA;rbs_spacer=5-10bp;gc_cont=0.541	Escherichia coli EF-Tu mutants conferring resistance to Pulvomycin	elfamycin antibiotic	antibiotic target alteration	elfamycin resistant EF-Tu	pulvomycin
GCA_031172635_1-1_6292 # 5134630 # 5136021 # -1 # ID=1_6292;partial=00;start_type=ATG;rbs_motif=AGGAG;rbs_spacer=5-10bp;gc_cont=0.583	Escherichia coli UhpT with mutation conferring resistance to fosfomycin	phosphonic acid antibiotic	antibiotic target alteration	antibiotic-resistant UhpT	fosfomycin
GCA_031199395_2-1_327 # 384698 # 385882 # 1 # ID=1_327;partial=00;start_type=GTG;rbs_motif=AGGA;rbs_spacer=5-10bp;gc_cont=0.526	Escherichia coli EF-Tu mutants conferring resistance to Pulvomycin	elfamycin antibiotic	antibiotic target alteration	elfamycin resistant EF-Tu	pulvomycin
GCA_031199395_2-1_3504 # 3860576 # 3862342 # -1 # ID=1_3504;partial=00;start_type=ATG;rbs_motif=GGA/GAG/AGG;rbs_spacer=11-12bp;gc_cont=0.569	Haemophilus influenzae PBP3 conferring resistance to beta-lactam antibiotics	cephalosporin; penicillin beta-lactam	antibiotic target alteration	Penicillin-binding protein mutations conferring resistance to beta-lactam antibiotics	ceftriaxone; ampicillin; cefaclor; cefotaxime; cefditoren; cefdinir
GCA_031199395_2-1_3982 # 4396067 # 4397251 # -1 # ID=1_3982;partial=00;start_type=ATG;rbs_motif=GGAG/GAGG;rbs_spacer=5-10bp;gc_cont=0.526	Escherichia coli EF-Tu mutants conferring resistance to Pulvomycin	elfamycin antibiotic	antibiotic target alteration	elfamycin resistant EF-Tu	pulvomycin
GCA_031199395_2-1_4123 # 4561176 # 4562567 # -1 # ID=1_4123;partial=00;start_type=ATG;rbs_motif=AGGAG;rbs_spacer=5-10bp;gc_cont=0.587	Escherichia coli UhpT with mutation conferring resistance to fosfomycin	phosphonic acid antibiotic	antibiotic target alteration	antibiotic-resistant UhpT	fosfomycin
GCA_031201845_1-1_40 # 38331 # 39722 # 1 # ID=1_40;partial=00;start_type=ATG;rbs_motif=AGGAG;rbs_spacer=5-10bp;gc_cont=0.571	Escherichia coli UhpT with mutation conferring resistance to fosfomycin	phosphonic acid antibiotic	antibiotic target alteration	antibiotic-resistant UhpT	fosfomycin
GCA_031201845_1-1_174 # 185424 # 186608 # 1 # ID=1_174;partial=00;start_type=ATG;rbs_motif=GGAG/GAGG;rbs_spacer=5-10bp;gc_cont=0.526	Escherichia coli EF-Tu mutants conferring resistance to Pulvomycin	elfamycin antibiotic	antibiotic target alteration	elfamycin resistant EF-Tu	pulvomycin
GCA_031201845_1-1_679 # 733546 # 735312 # 1 # ID=1_679;partial=00;start_type=ATG;rbs_motif=GGA/GAG/AGG;rbs_spacer=11-12bp;gc_cont=0.555	Haemophilus influenzae PBP3 conferring resistance to beta-lactam antibiotics	cephalosporin; penicillin beta-lactam	antibiotic target alteration	Penicillin-binding protein mutations conferring resistance to beta-lactam antibiotics	ceftriaxone; ampicillin; cefaclor; cefotaxime; cefditoren; cefdinir
GCA_031201845_1-1_4412 # 4615005 # 4616189 # -1 # ID=1_4412;partial=00;start_type=GTG;rbs_motif=AGGA;rbs_spacer=5-10bp;gc_cont=0.527	Escherichia coli EF-Tu mutants conferring resistance to Pulvomycin	elfamycin antibiotic	antibiotic target alteration	elfamycin resistant EF-Tu	pulvomycin
GCA_031216605_1-1_38 # 39076 # 40467 # 1 # ID=1_38;partial=00;start_type=ATG;rbs_motif=AGGAG;rbs_spacer=5-10bp;gc_cont=0.591	Escherichia coli UhpT with mutation conferring resistance to fosfomycin	phosphonic acid antibiotic	antibiotic target alteration	antibiotic-resistant UhpT	fosfomycin
GCA_031216605_1-1_208 # 215672 # 216856 # 1 # ID=1_208;partial=00;start_type=ATG;rbs_motif=GGAG/GAGG;rbs_spacer=5-10bp;gc_cont=0.526	Escherichia coli EF-Tu mutants conferring resistance to Pulvomycin	elfamycin antibiotic	antibiotic target alteration	elfamycin resistant EF-Tu	pulvomycin
GCA_031216605_1-1_833 # 886387 # 888153 # 1 # ID=1_833;partial=00;start_type=ATG;rbs_motif=GGA/GAG/AGG;rbs_spacer=11-12bp;gc_cont=0.564	Haemophilus influenzae PBP3 conferring resistance to beta-lactam antibiotics	cephalosporin; penicillin beta-lactam	antibiotic target alteration	Penicillin-binding protein mutations conferring resistance to beta-lactam antibiotics	ceftriaxone; ampicillin; cefaclor; cefotaxime; cefditoren; cefdinir
GCA_031216605_1-1_4151 # 4460815 # 4461999 # -1 # ID=1_4151;partial=00;start_type=GTG;rbs_motif=AGGA;rbs_spacer=5-10bp;gc_cont=0.529	Escherichia coli EF-Tu mutants conferring resistance to Pulvomycin	elfamycin antibiotic	antibiotic target alteration	elfamycin resistant EF-Tu	pulvomycin
GCA_031218175_1-1_37 # 38214 # 39605 # 1 # ID=1_37;partial=00;start_type=ATG;rbs_motif=AGGAG;rbs_spacer=5-10bp;gc_cont=0.599	Escherichia coli UhpT with mutation conferring resistance to fosfomycin	phosphonic acid antibiotic	antibiotic target alteration	antibiotic-resistant UhpT	fosfomycin
GCA_031218175_1-1_198 # 209517 # 210701 # 1 # ID=1_198;partial=00;start_type=ATG;rbs_motif=GGAG/GAGG;rbs_spacer=5-10bp;gc_cont=0.526	Escherichia coli EF-Tu mutants conferring resistance to Pulvomycin	elfamycin antibiotic	antibiotic target alteration	elfamycin resistant EF-Tu	pulvomycin
GCA_031218175_1-1_692 # 744434 # 746200 # 1 # ID=1_692;partial=00;start_type=ATG;rbs_motif=GGA/GAG/AGG;rbs_spacer=11-12bp;gc_cont=0.566	Haemophilus influenzae PBP3 conferring resistance to beta-lactam antibiotics	cephalosporin; penicillin beta-lactam	antibiotic target alteration	Penicillin-binding protein mutations conferring resistance to beta-lactam antibiotics	ceftriaxone; ampicillin; cefaclor; cefotaxime; cefditoren; cefdinir
GCA_031218175_1-1_3983 # 4287751 # 4288935 # -1 # ID=1_3983;partial=00;start_type=GTG;rbs_motif=AGGA;rbs_spacer=5-10bp;gc_cont=0.527	Escherichia coli EF-Tu mutants conferring resistance to Pulvomycin	elfamycin antibiotic	antibiotic target alteration	elfamycin resistant EF-Tu	pulvomycin
GCA_031218375_1-1_1804 # 1938982 # 1941753 # 1 # ID=1_1804;partial=00;start_type=ATG;rbs_motif=GGA/GAG/AGG;rbs_spacer=5-10bp;gc_cont=0.656	Pseudomonas aeruginosa gyrA conferring resistance to fluoroquinolones	fluoroquinolone antibiotic	antibiotic target alteration	fluoroquinolone resistant gyrA	ciprofloxacin; levofloxacin; ofloxacin; sparfloxacin; pefloxacin; sitafloxacin
GCA_031220265_1-1_5662 # 6084553 # 6085218 # 1 # ID=1_5662;partial=00;start_type=ATG;rbs_motif=GGAG/GAGG;rbs_spacer=5-10bp;gc_cont=0.700	basR	peptide antibiotic	antibiotic target alteration; antibiotic efflux	pmr phosphoethanolamine transferase	polymyxin B
GCA_031221745_1-1_1855 # 2008256 # 2011027 # 1 # ID=1_1855;partial=00;start_type=ATG;rbs_motif=GGA/GAG/AGG;rbs_spacer=5-10bp;gc_cont=0.657	Pseudomonas aeruginosa gyrA conferring resistance to fluoroquinolones	fluoroquinolone antibiotic	antibiotic target alteration	fluoroquinolone resistant gyrA	ciprofloxacin; levofloxacin; ofloxacin; sparfloxacin; pefloxacin; sitafloxacin
GCA_031221745_1-1_5357 # 5826108 # 5826773 # 1 # ID=1_5357;partial=00;start_type=ATG;rbs_motif=GGAG/GAGG;rbs_spacer=5-10bp;gc_cont=0.701	basR	peptide antibiotic	antibiotic target alteration; antibiotic efflux	pmr phosphoethanolamine transferase	polymyxin B
GCA_031223175_1-1_807 # 872462 # 873127 # -1 # ID=1_807;partial=00;start_type=ATG;rbs_motif=GGAG/GAGG;rbs_spacer=5-10bp;gc_cont=0.706	basR	peptide antibiotic	antibiotic target alteration; antibiotic efflux	pmr phosphoethanolamine transferase	polymyxin B
GCA_031223175_1-1_4804 # 5130228 # 5132999 # -1 # ID=1_4804;partial=00;start_type=ATG;rbs_motif=GGA/GAG/AGG;rbs_spacer=5-10bp;gc_cont=0.657	Pseudomonas aeruginosa gyrA conferring resistance to fluoroquinolones	fluoroquinolone antibiotic	antibiotic target alteration	fluoroquinolone resistant gyrA	ciprofloxacin; levofloxacin; ofloxacin; sparfloxacin; pefloxacin; sitafloxacin
GCA_031326265_1-1_581 # 588910 # 591168 # -1 # ID=1_581;partial=00;start_type=ATG;rbs_motif=AGGA;rbs_spacer=5-10bp;gc_cont=0.593	Escherichia coli parC conferring resistance to fluoroquinolones	fluoroquinolone antibiotic	antibiotic target alteration	fluoroquinolone resistant parC	enoxacin; ciprofloxacin; levofloxacin; moxifloxacin; gatifloxacin; lomefloxacin; nalidixic acid; norfloxacin; ofloxacin; trovafloxacin; grepafloxacin; sparfloxacin; pefloxacin
GCA_031326265_1-1_875 # 870072 # 871256 # -1 # ID=1_875;partial=00;start_type=GTG;rbs_motif=AGGA;rbs_spacer=5-10bp;gc_cont=0.543	Escherichia coli EF-Tu mutants conferring resistance to Pulvomycin	elfamycin antibiotic	antibiotic target alteration	elfamycin resistant EF-Tu	pulvomycin
GCA_031326265_1-1_1227 # 1266011 # 1267402 # -1 # ID=1_1227;partial=00;start_type=ATG;rbs_motif=AGGAG;rbs_spacer=5-10bp;gc_cont=0.585	Escherichia coli UhpT with mutation conferring resistance to fosfomycin	phosphonic acid antibiotic	antibiotic target alteration	antibiotic-resistant UhpT	fosfomycin
GCA_031326265_1-1_1527 # 1596205 # 1597389 # 1 # ID=1_1527;partial=00;start_type=ATG;rbs_motif=GGAG/GAGG;rbs_spacer=5-10bp;gc_cont=0.542	Escherichia coli EF-Tu mutants conferring resistance to Pulvomycin	elfamycin antibiotic	antibiotic target alteration	elfamycin resistant EF-Tu	pulvomycin
GCA_031326265_1-1_2124 # 2259250 # 2261016 # 1 # ID=1_2124;partial=00;start_type=ATG;rbs_motif=AGGA/GGAG/GAGG;rbs_spacer=11-12bp;gc_cont=0.564	Haemophilus influenzae PBP3 conferring resistance to beta-lactam antibiotics	cephalosporin; penicillin beta-lactam	antibiotic target alteration	Penicillin-binding protein mutations conferring resistance to beta-lactam antibiotics	ceftriaxone; ampicillin; cefaclor; cefotaxime; cefditoren; cefdinir
GCA_031326265_1-1_4888 # 5140639 # 5143272 # -1 # ID=1_4888;partial=00;start_type=ATG;rbs_motif=GGA/GAG/AGG;rbs_spacer=5-10bp;gc_cont=0.583	Escherichia coli gyrA conferring resistance to fluoroquinolones	fluoroquinolone antibiotic	antibiotic target alteration	fluoroquinolone resistant gyrA	enoxacin; ciprofloxacin; levofloxacin; moxifloxacin; gatifloxacin; lomefloxacin; nalidixic acid; norfloxacin; ofloxacin; trovafloxacin; grepafloxacin; sparfloxacin; pefloxacin
GCA_031326325_1-1_2529 # 2743939 # 2746710 # -1 # ID=1_2529;partial=00;start_type=ATG;rbs_motif=GGA/GAG/AGG;rbs_spacer=5-10bp;gc_cont=0.656	Pseudomonas aeruginosa gyrA conferring resistance to fluoroquinolones	fluoroquinolone antibiotic	antibiotic target alteration	fluoroquinolone resistant gyrA	ciprofloxacin; levofloxacin; ofloxacin; sparfloxacin; pefloxacin; sitafloxacin
GCA_031326325_1-1_3803 # 4116669 # 4117334 # 1 # ID=1_3803;partial=00;start_type=ATG;rbs_motif=GGAG/GAGG;rbs_spacer=5-10bp;gc_cont=0.700	basR	peptide antibiotic	antibiotic target alteration; antibiotic efflux	pmr phosphoethanolamine transferase	polymyxin B
GCA_031357205_1-1_39 # 38917 # 40308 # 1 # ID=1_39;partial=00;start_type=ATG;rbs_motif=AGGAG;rbs_spacer=5-10bp;gc_cont=0.583	Escherichia coli UhpT with mutation conferring resistance to fosfomycin	phosphonic acid antibiotic	antibiotic target alteration	antibiotic-resistant UhpT	fosfomycin
GCA_031357205_1-1_381 # 421860 # 423044 # 1 # ID=1_381;partial=00;start_type=GTG;rbs_motif=AGGA;rbs_spacer=5-10bp;gc_cont=0.541	Escherichia coli EF-Tu mutants conferring resistance to Pulvomycin	elfamycin antibiotic	antibiotic target alteration	elfamycin resistant EF-Tu	pulvomycin
GCA_031357205_1-1_658 # 686489 # 688747 # 1 # ID=1_658;partial=00;start_type=ATG;rbs_motif=AGGA;rbs_spacer=5-10bp;gc_cont=0.594	Escherichia coli parC conferring resistance to fluoroquinolones	fluoroquinolone antibiotic	antibiotic target alteration	fluoroquinolone resistant parC	enoxacin; ciprofloxacin; levofloxacin; moxifloxacin; gatifloxacin; lomefloxacin; nalidixic acid; norfloxacin; ofloxacin; trovafloxacin; grepafloxacin; sparfloxacin; pefloxacin
GCA_031357205_1-1_1462 # 1539963 # 1542596 # 1 # ID=1_1462;partial=00;start_type=ATG;rbs_motif=GGA/GAG/AGG;rbs_spacer=5-10bp;gc_cont=0.583	Escherichia coli gyrA conferring resistance to fluoroquinolones	fluoroquinolone antibiotic	antibiotic target alteration	fluoroquinolone resistant gyrA	enoxacin; ciprofloxacin; levofloxacin; moxifloxacin; gatifloxacin; lomefloxacin; nalidixic acid; norfloxacin; ofloxacin; trovafloxacin; grepafloxacin; sparfloxacin; pefloxacin
GCA_031357205_1-1_4017 # 4282794 # 4284560 # -1 # ID=1_4017;partial=00;start_type=ATG;rbs_motif=AGGA/GGAG/GAGG;rbs_spacer=11-12bp;gc_cont=0.564	Haemophilus influenzae PBP3 conferring resistance to beta-lactam antibiotics	cephalosporin; penicillin beta-lactam	antibiotic target alteration	Penicillin-binding protein mutations conferring resistance to beta-lactam antibiotics	ceftriaxone; ampicillin; cefaclor; cefotaxime; cefditoren; cefdinir
GCA_031357205_1-1_4584 # 4919391 # 4920575 # -1 # ID=1_4584;partial=00;start_type=ATG;rbs_motif=GGAG/GAGG;rbs_spacer=5-10bp;gc_cont=0.542	Escherichia coli EF-Tu mutants conferring resistance to Pulvomycin	elfamycin antibiotic	antibiotic target alteration	elfamycin resistant EF-Tu	pulvomycin
GCA_031357365_1-1_39 # 38917 # 40308 # 1 # ID=1_39;partial=00;start_type=ATG;rbs_motif=AGGAG;rbs_spacer=5-10bp;gc_cont=0.583	Escherichia coli UhpT with mutation conferring resistance to fosfomycin	phosphonic acid antibiotic	antibiotic target alteration	antibiotic-resistant UhpT	fosfomycin
GCA_031357365_1-1_395 # 434863 # 436047 # 1 # ID=1_395;partial=00;start_type=GTG;rbs_motif=AGGA;rbs_spacer=5-10bp;gc_cont=0.541	Escherichia coli EF-Tu mutants conferring resistance to Pulvomycin	elfamycin antibiotic	antibiotic target alteration	elfamycin resistant EF-Tu	pulvomycin
GCA_031357365_1-1_672 # 699492 # 701750 # 1 # ID=1_672;partial=00;start_type=ATG;rbs_motif=AGGA;rbs_spacer=5-10bp;gc_cont=0.594	Escherichia coli parC conferring resistance to fluoroquinolones	fluoroquinolone antibiotic	antibiotic target alteration	fluoroquinolone resistant parC	enoxacin; ciprofloxacin; levofloxacin; moxifloxacin; gatifloxacin; lomefloxacin; nalidixic acid; norfloxacin; ofloxacin; trovafloxacin; grepafloxacin; sparfloxacin; pefloxacin
GCA_031357365_1-1_1504 # 1583646 # 1586279 # 1 # ID=1_1504;partial=00;start_type=ATG;rbs_motif=GGA/GAG/AGG;rbs_spacer=5-10bp;gc_cont=0.583	Salmonella isangi gyrA conferring resistance to fluoroquinolones	fluoroquinolone antibiotic	antibiotic target alteration	fluoroquinolone resistant gyrA	ciprofloxacin; nalidixic acid
GCA_031357365_1-1_4139 # 4409195 # 4410961 # -1 # ID=1_4139;partial=00;start_type=ATG;rbs_motif=AGGA/GGAG/GAGG;rbs_spacer=11-12bp;gc_cont=0.564	Haemophilus influenzae PBP3 conferring resistance to beta-lactam antibiotics	cephalosporin; penicillin beta-lactam	antibiotic target alteration	Penicillin-binding protein mutations conferring resistance to beta-lactam antibiotics	ceftriaxone; ampicillin; cefaclor; cefotaxime; cefditoren; cefdinir
GCA_031357365_1-1_4707 # 5046902 # 5048086 # -1 # ID=1_4707;partial=00;start_type=ATG;rbs_motif=GGAG/GAGG;rbs_spacer=5-10bp;gc_cont=0.542	Escherichia coli EF-Tu mutants conferring resistance to Pulvomycin	elfamycin antibiotic	antibiotic target alteration	elfamycin resistant EF-Tu	pulvomycin
GCA_031582925_1-1_307 # 354367 # 355725 # -1 # ID=1_307;partial=00;start_type=ATG;rbs_motif=AGGAGG;rbs_spacer=5-10bp;gc_cont=0.371	Staphylococcus aureus GlpT with mutation conferring resistance to fosfomycin	phosphonic acid antibiotic	antibiotic target alteration	antibiotic-resistant GlpT	fosfomycin
GCA_031826655_1-1_493 # 570015 # 572096 # 1 # ID=1_493;partial=00;start_type=ATG;rbs_motif=AGGAG;rbs_spacer=5-10bp;gc_cont=0.392	Staphylococcus aureus fusA with mutation conferring resistance to fusidic acid	fusidane antibiotic	antibiotic target alteration	antibiotic resistant fusA	fusidic acid
GCA_031826655_1-1_1100 # 1191662 # 1194415 # 1 # ID=1_1100;partial=00;start_type=ATG;rbs_motif=AGGAG;rbs_spacer=5-10bp;gc_cont=0.350	Staphylococcus aureus ileS with mutation conferring resistance to mupirocin	mupirocin-like antibiotic	antibiotic target alteration	antibiotic-resistant isoleucyl-tRNA synthetase (ileS)	mupirocin
GCA_031851415_1-1_339 # 367226 # 368992 # 1 # ID=1_339;partial=00;start_type=ATG;rbs_motif=GGA/GAG/AGG;rbs_spacer=11-12bp;gc_cont=0.551	Haemophilus influenzae PBP3 conferring resistance to beta-lactam antibiotics	cephalosporin; penicillin beta-lactam	antibiotic target alteration	Penicillin-binding protein mutations conferring resistance to beta-lactam antibiotics	ceftriaxone; ampicillin; cefaclor; cefotaxime; cefditoren; cefdinir
GCA_031851415_1-1_3639 # 3879295 # 3880479 # -1 # ID=1_3639;partial=00;start_type=GTG;rbs_motif=AGGA;rbs_spacer=5-10bp;gc_cont=0.524	Escherichia coli EF-Tu mutants conferring resistance to Pulvomycin	elfamycin antibiotic	antibiotic target alteration	elfamycin resistant EF-Tu	pulvomycin
GCA_031851415_1-1_4027 # 4323821 # 4325212 # 1 # ID=1_4027;partial=00;start_type=ATG;rbs_motif=AGGAG;rbs_spacer=5-10bp;gc_cont=0.592	Escherichia coli UhpT with mutation conferring resistance to fosfomycin	phosphonic acid antibiotic	antibiotic target alteration	antibiotic-resistant UhpT	fosfomycin
GCA_031851415_1-1_4178 # 4486145 # 4487329 # 1 # ID=1_4178;partial=00;start_type=ATG;rbs_motif=GGAG/GAGG;rbs_spacer=5-10bp;gc_cont=0.527	Escherichia coli EF-Tu mutants conferring resistance to Pulvomycin	elfamycin antibiotic	antibiotic target alteration	elfamycin resistant EF-Tu	pulvomycin
GCA_031851435_1-1_343 # 372969 # 374735 # 1 # ID=1_343;partial=00;start_type=ATG;rbs_motif=GGA/GAG/AGG;rbs_spacer=11-12bp;gc_cont=0.559	Haemophilus influenzae PBP3 conferring resistance to beta-lactam antibiotics	cephalosporin; penicillin beta-lactam	antibiotic target alteration	Penicillin-binding protein mutations conferring resistance to beta-lactam antibiotics	ceftriaxone; ampicillin; cefaclor; cefotaxime; cefditoren; cefdinir
GCA_031851435_1-1_3833 # 4065136 # 4066320 # -1 # ID=1_3833;partial=00;start_type=GTG;rbs_motif=AGGA;rbs_spacer=5-10bp;gc_cont=0.526	Escherichia coli EF-Tu mutants conferring resistance to Pulvomycin	elfamycin antibiotic	antibiotic target alteration	elfamycin resistant EF-Tu	pulvomycin
GCA_031851435_1-1_4273 # 4559852 # 4561243 # 1 # ID=1_4273;partial=00;start_type=ATG;rbs_motif=AGGAG;rbs_spacer=5-10bp;gc_cont=0.581	Escherichia coli UhpT with mutation conferring resistance to fosfomycin	phosphonic acid antibiotic	antibiotic target alteration	antibiotic-resistant UhpT	fosfomycin
GCA_031851435_1-1_4441 # 4739649 # 4740833 # 1 # ID=1_4441;partial=00;start_type=ATG;rbs_motif=GGAG/GAGG;rbs_spacer=5-10bp;gc_cont=0.529	Escherichia coli EF-Tu mutants conferring resistance to Pulvomycin	elfamycin antibiotic	antibiotic target alteration	elfamycin resistant EF-Tu	pulvomycin
GCA_031851455_1-1_697 # 744810 # 745994 # -1 # ID=1_697;partial=00;start_type=GTG;rbs_motif=AGGA;rbs_spacer=5-10bp;gc_cont=0.527	Escherichia coli EF-Tu mutants conferring resistance to Pulvomycin	elfamycin antibiotic	antibiotic target alteration	elfamycin resistant EF-Tu	pulvomycin
GCA_031851455_1-1_1105 # 1212088 # 1213479 # 1 # ID=1_1105;partial=00;start_type=ATG;rbs_motif=AGGAG;rbs_spacer=5-10bp;gc_cont=0.594	Escherichia coli UhpT with mutation conferring resistance to fosfomycin	phosphonic acid antibiotic	antibiotic target alteration	antibiotic-resistant UhpT	fosfomycin
GCA_031851455_1-1_1273 # 1390201 # 1391385 # 1 # ID=1_1273;partial=00;start_type=ATG;rbs_motif=GGAG/GAGG;rbs_spacer=5-10bp;gc_cont=0.527	Escherichia coli EF-Tu mutants conferring resistance to Pulvomycin	elfamycin antibiotic	antibiotic target alteration	elfamycin resistant EF-Tu	pulvomycin
GCA_031851455_1-1_1765 # 1929875 # 1931641 # 1 # ID=1_1765;partial=00;start_type=ATG;rbs_motif=GGA/GAG/AGG;rbs_spacer=11-12bp;gc_cont=0.566	Haemophilus influenzae PBP3 conferring resistance to beta-lactam antibiotics	cephalosporin; penicillin beta-lactam	antibiotic target alteration	Penicillin-binding protein mutations conferring resistance to beta-lactam antibiotics	ceftriaxone; ampicillin; cefaclor; cefotaxime; cefditoren; cefdinir
GCA_031851495_1-1_211 # 249376 # 250560 # 1 # ID=1_211;partial=00;start_type=GTG;rbs_motif=AGGA;rbs_spacer=5-10bp;gc_cont=0.522	Escherichia coli EF-Tu mutants conferring resistance to Pulvomycin	elfamycin antibiotic	antibiotic target alteration	elfamycin resistant EF-Tu	pulvomycin
GCA_031851495_1-1_3481 # 3816713 # 3818479 # -1 # ID=1_3481;partial=00;start_type=ATG;rbs_motif=GGA/GAG/AGG;rbs_spacer=11-12bp;gc_cont=0.550	Haemophilus influenzae PBP3 conferring resistance to beta-lactam antibiotics	cephalosporin; penicillin beta-lactam	antibiotic target alteration	Penicillin-binding protein mutations conferring resistance to beta-lactam antibiotics	ceftriaxone; ampicillin; cefaclor; cefotaxime; cefditoren; cefdinir
GCA_031851495_1-1_3978 # 4370750 # 4371934 # -1 # ID=1_3978;partial=00;start_type=ATG;rbs_motif=GGAG/GAGG;rbs_spacer=5-10bp;gc_cont=0.526	Escherichia coli EF-Tu mutants conferring resistance to Pulvomycin	elfamycin antibiotic	antibiotic target alteration	elfamycin resistant EF-Tu	pulvomycin
GCA_031851495_1-1_4140 # 4548984 # 4550375 # -1 # ID=1_4140;partial=00;start_type=ATG;rbs_motif=AGGAG;rbs_spacer=5-10bp;gc_cont=0.588	Escherichia coli UhpT with mutation conferring resistance to fosfomycin	phosphonic acid antibiotic	antibiotic target alteration	antibiotic-resistant UhpT	fosfomycin
GCA_031851515_1-1_46 # 31251 # 32435 # -1 # ID=1_46;partial=00;start_type=GTG;rbs_motif=AGGA;rbs_spacer=5-10bp;gc_cont=0.524	Escherichia coli EF-Tu mutants conferring resistance to Pulvomycin	elfamycin antibiotic	antibiotic target alteration	elfamycin resistant EF-Tu	pulvomycin
GCA_031851515_1-1_483 # 525881 # 527272 # 1 # ID=1_483;partial=00;start_type=ATG;rbs_motif=AGGAG;rbs_spacer=5-10bp;gc_cont=0.582	Escherichia coli UhpT with mutation conferring resistance to fosfomycin	phosphonic acid antibiotic	antibiotic target alteration	antibiotic-resistant UhpT	fosfomycin
GCA_031851515_1-1_645 # 712118 # 713302 # 1 # ID=1_645;partial=00;start_type=ATG;rbs_motif=GGAG/GAGG;rbs_spacer=5-10bp;gc_cont=0.527	Escherichia coli EF-Tu mutants conferring resistance to Pulvomycin	elfamycin antibiotic	antibiotic target alteration	elfamycin resistant EF-Tu	pulvomycin
GCA_031851515_1-1_1149 # 1263645 # 1265411 # 1 # ID=1_1149;partial=00;start_type=ATG;rbs_motif=GGA/GAG/AGG;rbs_spacer=11-12bp;gc_cont=0.558	Haemophilus influenzae PBP3 conferring resistance to beta-lactam antibiotics	cephalosporin; penicillin beta-lactam	antibiotic target alteration	Penicillin-binding protein mutations conferring resistance to beta-lactam antibiotics	ceftriaxone; ampicillin; cefaclor; cefotaxime; cefditoren; cefdinir
GCA_031851605_1-1_690 # 718355 # 719539 # -1 # ID=1_690;partial=00;start_type=GTG;rbs_motif=AGGA;rbs_spacer=5-10bp;gc_cont=0.527	Escherichia coli EF-Tu mutants conferring resistance to Pulvomycin	elfamycin antibiotic	antibiotic target alteration	elfamycin resistant EF-Tu	pulvomycin
GCA_031851605_1-1_1132 # 1213010 # 1214401 # 1 # ID=1_1132;partial=00;start_type=ATG;rbs_motif=AGGAG;rbs_spacer=5-10bp;gc_cont=0.582	Escherichia coli UhpT with mutation conferring resistance to fosfomycin	phosphonic acid antibiotic	antibiotic target alteration	antibiotic-resistant UhpT	fosfomycin
GCA_031851605_1-1_1290 # 1382770 # 1383954 # 1 # ID=1_1290;partial=00;start_type=ATG;rbs_motif=GGAG/GAGG;rbs_spacer=5-10bp;gc_cont=0.527	Escherichia coli EF-Tu mutants conferring resistance to Pulvomycin	elfamycin antibiotic	antibiotic target alteration	elfamycin resistant EF-Tu	pulvomycin
GCA_031851605_1-1_1774 # 1914537 # 1916303 # 1 # ID=1_1774;partial=00;start_type=ATG;rbs_motif=GGA/GAG/AGG;rbs_spacer=11-12bp;gc_cont=0.558	Haemophilus influenzae PBP3 conferring resistance to beta-lactam antibiotics	cephalosporin; penicillin beta-lactam	antibiotic target alteration	Penicillin-binding protein mutations conferring resistance to beta-lactam antibiotics	ceftriaxone; ampicillin; cefaclor; cefotaxime; cefditoren; cefdinir
GCA_031851625_1-1_48 # 31256 # 32440 # -1 # ID=1_48;partial=00;start_type=GTG;rbs_motif=AGGA;rbs_spacer=5-10bp;gc_cont=0.521	Escherichia coli EF-Tu mutants conferring resistance to Pulvomycin	elfamycin antibiotic	antibiotic target alteration	elfamycin resistant EF-Tu	pulvomycin
GCA_031851625_1-1_504 # 549753 # 551144 # 1 # ID=1_504;partial=00;start_type=ATG;rbs_motif=AGGAG;rbs_spacer=5-10bp;gc_cont=0.566	Escherichia coli UhpT with mutation conferring resistance to fosfomycin	phosphonic acid antibiotic	antibiotic target alteration	antibiotic-resistant UhpT	fosfomycin
GCA_031851625_1-1_699 # 754026 # 755210 # 1 # ID=1_699;partial=00;start_type=ATG;rbs_motif=GGAG/GAGG;rbs_spacer=5-10bp;gc_cont=0.526	Escherichia coli EF-Tu mutants conferring resistance to Pulvomycin	elfamycin antibiotic	antibiotic target alteration	elfamycin resistant EF-Tu	pulvomycin
GCA_031851625_1-1_1188 # 1284554 # 1286320 # 1 # ID=1_1188;partial=00;start_type=ATG;rbs_motif=GGA/GAG/AGG;rbs_spacer=11-12bp;gc_cont=0.556	Haemophilus influenzae PBP3 conferring resistance to beta-lactam antibiotics	cephalosporin; penicillin beta-lactam	antibiotic target alteration	Penicillin-binding protein mutations conferring resistance to beta-lactam antibiotics	ceftriaxone; ampicillin; cefaclor; cefotaxime; cefditoren; cefdinir
GCA_031851725_1-1_5587 # 6083889 # 6084554 # 1 # ID=1_5587;partial=00;start_type=ATG;rbs_motif=GGAG/GAGG;rbs_spacer=5-10bp;gc_cont=0.701	basR	peptide antibiotic	antibiotic target alteration; antibiotic efflux	pmr phosphoethanolamine transferase	polymyxin B
GCA_031852185_1-1_69 # 71290 # 72687 # 1 # ID=1_69;partial=00;start_type=ATG;rbs_motif=AGGAG;rbs_spacer=5-10bp;gc_cont=0.586	Escherichia coli UhpT with mutation conferring resistance to fosfomycin	phosphonic acid antibiotic	antibiotic target alteration	antibiotic-resistant UhpT	fosfomycin
GCA_031852185_1-1_287 # 298109 # 299293 # 1 # ID=1_287;partial=00;start_type=ATG;rbs_motif=GGAG/GAGG;rbs_spacer=5-10bp;gc_cont=0.531	Escherichia coli EF-Tu mutants conferring resistance to Pulvomycin	elfamycin antibiotic	antibiotic target alteration	elfamycin resistant EF-Tu	pulvomycin
GCA_031852185_1-1_766 # 831862 # 833628 # 1 # ID=1_766;partial=00;start_type=ATG;rbs_motif=GGA/GAG/AGG;rbs_spacer=11-12bp;gc_cont=0.553	Haemophilus influenzae PBP3 conferring resistance to beta-lactam antibiotics	cephalosporin; penicillin beta-lactam	antibiotic target alteration	Penicillin-binding protein mutations conferring resistance to beta-lactam antibiotics	ceftriaxone; ampicillin; cefaclor; cefotaxime; cefditoren; cefdinir
GCA_031852185_1-1_3783 # 4124893 # 4126077 # -1 # ID=1_3783;partial=00;start_type=GTG;rbs_motif=AGGA;rbs_spacer=5-10bp;gc_cont=0.526	Escherichia coli EF-Tu mutants conferring resistance to Pulvomycin	elfamycin antibiotic	antibiotic target alteration	elfamycin resistant EF-Tu	pulvomycin
GCA_032202545_1-1_39 # 39299 # 40690 # 1 # ID=1_39;partial=00;start_type=ATG;rbs_motif=AGGAG;rbs_spacer=5-10bp;gc_cont=0.593	Escherichia coli UhpT with mutation conferring resistance to fosfomycin	phosphonic acid antibiotic	antibiotic target alteration	antibiotic-resistant UhpT	fosfomycin
GCA_032202545_1-1_248 # 258289 # 259473 # 1 # ID=1_248;partial=00;start_type=ATG;rbs_motif=GGAG/GAGG;rbs_spacer=5-10bp;gc_cont=0.530	Escherichia coli EF-Tu mutants conferring resistance to Pulvomycin	elfamycin antibiotic	antibiotic target alteration	elfamycin resistant EF-Tu	pulvomycin
GCA_032202545_1-1_799 # 867504 # 869270 # 1 # ID=1_799;partial=00;start_type=ATG;rbs_motif=GGA/GAG/AGG;rbs_spacer=11-12bp;gc_cont=0.547	Haemophilus influenzae PBP3 conferring resistance to beta-lactam antibiotics	cephalosporin; penicillin beta-lactam	antibiotic target alteration	Penicillin-binding protein mutations conferring resistance to beta-lactam antibiotics	ceftriaxone; ampicillin; cefaclor; cefotaxime; cefditoren; cefdinir
GCA_032202545_1-1_2982 # 3215300 # 3217936 # -1 # ID=1_2982;partial=00;start_type=ATG;rbs_motif=GGA/GAG/AGG;rbs_spacer=5-10bp;gc_cont=0.568	Salmonella isangi gyrA conferring resistance to fluoroquinolones	fluoroquinolone antibiotic	antibiotic target alteration	fluoroquinolone resistant gyrA	ciprofloxacin; nalidixic acid
GCA_032202545_1-1_4025 # 4325504 # 4326688 # -1 # ID=1_4025;partial=00;start_type=GTG;rbs_motif=AGGA;rbs_spacer=5-10bp;gc_cont=0.526	Escherichia coli EF-Tu mutants conferring resistance to Pulvomycin	elfamycin antibiotic	antibiotic target alteration	elfamycin resistant EF-Tu	pulvomycin
GCA_032202685_1-1_47 # 49608 # 50999 # 1 # ID=1_47;partial=00;start_type=ATG;rbs_motif=AGGAG;rbs_spacer=5-10bp;gc_cont=0.592	Escherichia coli UhpT with mutation conferring resistance to fosfomycin	phosphonic acid antibiotic	antibiotic target alteration	antibiotic-resistant UhpT	fosfomycin
GCA_032202685_1-1_254 # 263382 # 264566 # 1 # ID=1_254;partial=00;start_type=ATG;rbs_motif=GGAG/GAGG;rbs_spacer=5-10bp;gc_cont=0.529	Escherichia coli EF-Tu mutants conferring resistance to Pulvomycin	elfamycin antibiotic	antibiotic target alteration	elfamycin resistant EF-Tu	pulvomycin
GCA_032202685_1-1_717 # 779214 # 780980 # 1 # ID=1_717;partial=00;start_type=ATG;rbs_motif=GGA/GAG/AGG;rbs_spacer=11-12bp;gc_cont=0.547	Haemophilus influenzae PBP3 conferring resistance to beta-lactam antibiotics	cephalosporin; penicillin beta-lactam	antibiotic target alteration	Penicillin-binding protein mutations conferring resistance to beta-lactam antibiotics	ceftriaxone; ampicillin; cefaclor; cefotaxime; cefditoren; cefdinir
GCA_032202685_1-1_3969 # 4263365 # 4264549 # -1 # ID=1_3969;partial=00;start_type=GTG;rbs_motif=AGGA;rbs_spacer=5-10bp;gc_cont=0.529	Escherichia coli EF-Tu mutants conferring resistance to Pulvomycin	elfamycin antibiotic	antibiotic target alteration	elfamycin resistant EF-Tu	pulvomycin
GCA_032202905_1-1_39 # 39387 # 40778 # 1 # ID=1_39;partial=00;start_type=ATG;rbs_motif=AGGAG;rbs_spacer=5-10bp;gc_cont=0.586	Escherichia coli UhpT with mutation conferring resistance to fosfomycin	phosphonic acid antibiotic	antibiotic target alteration	antibiotic-resistant UhpT	fosfomycin
GCA_032202905_1-1_237 # 245815 # 246999 # 1 # ID=1_237;partial=00;start_type=ATG;rbs_motif=GGAG/GAGG;rbs_spacer=5-10bp;gc_cont=0.525	Escherichia coli EF-Tu mutants conferring resistance to Pulvomycin	elfamycin antibiotic	antibiotic target alteration	elfamycin resistant EF-Tu	pulvomycin
GCA_032202905_1-1_703 # 754960 # 756726 # 1 # ID=1_703;partial=00;start_type=ATG;rbs_motif=GGA/GAG/AGG;rbs_spacer=11-12bp;gc_cont=0.552	Haemophilus influenzae PBP3 conferring resistance to beta-lactam antibiotics	cephalosporin; penicillin beta-lactam	antibiotic target alteration	Penicillin-binding protein mutations conferring resistance to beta-lactam antibiotics	ceftriaxone; ampicillin; cefaclor; cefotaxime; cefditoren; cefdinir
GCA_032202905_1-1_3042 # 3216013 # 3218649 # -1 # ID=1_3042;partial=00;start_type=ATG;rbs_motif=GGA/GAG/AGG;rbs_spacer=5-10bp;gc_cont=0.569	Escherichia coli gyrA conferring resistance to fluoroquinolones	fluoroquinolone antibiotic	antibiotic target alteration	fluoroquinolone resistant gyrA	enoxacin; ciprofloxacin; levofloxacin; moxifloxacin; gatifloxacin; lomefloxacin; nalidixic acid; norfloxacin; ofloxacin; trovafloxacin; grepafloxacin; sparfloxacin; pefloxacin
GCA_032202905_1-1_3766 # 4002388 # 4004646 # -1 # ID=1_3766;partial=00;start_type=ATG;rbs_motif=AGGA;rbs_spacer=5-10bp;gc_cont=0.591	Escherichia coli parC conferring resistance to fluoroquinolones	fluoroquinolone antibiotic	antibiotic target alteration	fluoroquinolone resistant parC	enoxacin; ciprofloxacin; levofloxacin; moxifloxacin; gatifloxacin; lomefloxacin; nalidixic acid; norfloxacin; ofloxacin; trovafloxacin; grepafloxacin; sparfloxacin; pefloxacin
GCA_032202905_1-1_4069 # 4306607 # 4307791 # -1 # ID=1_4069;partial=00;start_type=GTG;rbs_motif=AGGA;rbs_spacer=5-10bp;gc_cont=0.524	Escherichia coli EF-Tu mutants conferring resistance to Pulvomycin	elfamycin antibiotic	antibiotic target alteration	elfamycin resistant EF-Tu	pulvomycin
GCA_032231105_1-1_5735 # 6362139 # 6364910 # 1 # ID=1_5735;partial=00;start_type=ATG;rbs_motif=GGA/GAG/AGG;rbs_spacer=5-10bp;gc_cont=0.656	Pseudomonas aeruginosa gyrA conferring resistance to fluoroquinolones	fluoroquinolone antibiotic	antibiotic target alteration	fluoroquinolone resistant gyrA	ciprofloxacin; levofloxacin; ofloxacin; sparfloxacin; pefloxacin; sitafloxacin
GCA_032248775_1-1_4 # 3616 # 6030 # 1 # ID=1_4;partial=00;start_type=ATG;rbs_motif=GGA/GAG/AGG;rbs_spacer=5-10bp;gc_cont=0.557	Morganella morganii gyrB conferring resistance to fluoroquinolones	fluoroquinolone antibiotic	antibiotic target alteration	fluoroquinolone resistant gyrB	enoxacin; ciprofloxacin; levofloxacin; moxifloxacin; gatifloxacin; lomefloxacin; nalidixic acid; norfloxacin; ofloxacin; trovafloxacin; grepafloxacin; sparfloxacin; pefloxacin
GCA_032248775_1-1_3500 # 3722948 # 3724714 # -1 # ID=1_3500;partial=00;start_type=ATG;rbs_motif=AGGA/GGAG/GAGG;rbs_spacer=11-12bp;gc_cont=0.559	Haemophilus influenzae PBP3 conferring resistance to beta-lactam antibiotics	cephalosporin; penicillin beta-lactam	antibiotic target alteration	Penicillin-binding protein mutations conferring resistance to beta-lactam antibiotics	ceftriaxone; ampicillin; cefaclor; cefotaxime; cefditoren; cefdinir
GCA_032248775_1-1_4009 # 4275808 # 4276992 # -1 # ID=1_4009;partial=00;start_type=ATG;rbs_motif=GGAG/GAGG;rbs_spacer=5-10bp;gc_cont=0.523	Escherichia coli EF-Tu mutants conferring resistance to Pulvomycin	elfamycin antibiotic	antibiotic target alteration	elfamycin resistant EF-Tu	pulvomycin
GCA_032252955_1-1_5098 # 5565864 # 5566529 # 1 # ID=1_5098;partial=00;start_type=ATG;rbs_motif=GGAG/GAGG;rbs_spacer=5-10bp;gc_cont=0.701	basR	peptide antibiotic	antibiotic target alteration; antibiotic efflux	pmr phosphoethanolamine transferase	polymyxin B
GCA_032292255_2-1_1852 # 1993461 # 1996232 # 1 # ID=1_1852;partial=00;start_type=ATG;rbs_motif=GGA/GAG/AGG;rbs_spacer=5-10bp;gc_cont=0.656	Pseudomonas aeruginosa gyrA conferring resistance to fluoroquinolones	fluoroquinolone antibiotic	antibiotic target alteration	fluoroquinolone resistant gyrA	ciprofloxacin; levofloxacin; ofloxacin; sparfloxacin; pefloxacin; sitafloxacin
GCA_032298955_1-1_371 # 429373 # 430557 # 1 # ID=1_371;partial=00;start_type=GTG;rbs_motif=AGGA;rbs_spacer=5-10bp;gc_cont=0.525	Escherichia coli EF-Tu mutants conferring resistance to Pulvomycin	elfamycin antibiotic	antibiotic target alteration	elfamycin resistant EF-Tu	pulvomycin
GCA_032298955_1-1_3635 # 3854764 # 3856530 # -1 # ID=1_3635;partial=00;start_type=ATG;rbs_motif=GGA/GAG/AGG;rbs_spacer=11-12bp;gc_cont=0.548	Haemophilus influenzae PBP3 conferring resistance to beta-lactam antibiotics	cephalosporin; penicillin beta-lactam	antibiotic target alteration	Penicillin-binding protein mutations conferring resistance to beta-lactam antibiotics	ceftriaxone; ampicillin; cefaclor; cefotaxime; cefditoren; cefdinir
GCA_032298955_1-1_4091 # 4360342 # 4361526 # -1 # ID=1_4091;partial=00;start_type=ATG;rbs_motif=GGAG/GAGG;rbs_spacer=5-10bp;gc_cont=0.527	Escherichia coli EF-Tu mutants conferring resistance to Pulvomycin	elfamycin antibiotic	antibiotic target alteration	elfamycin resistant EF-Tu	pulvomycin
GCA_032298955_1-1_4302 # 4584110 # 4585501 # -1 # ID=1_4302;partial=00;start_type=ATG;rbs_motif=AGGAG;rbs_spacer=5-10bp;gc_cont=0.596	Escherichia coli UhpT with mutation conferring resistance to fosfomycin	phosphonic acid antibiotic	antibiotic target alteration	antibiotic-resistant UhpT	fosfomycin
GCA_032301015_1-1_34 # 34213 # 35604 # 1 # ID=1_34;partial=00;start_type=ATG;rbs_motif=AGGAG;rbs_spacer=5-10bp;gc_cont=0.584	Escherichia coli UhpT with mutation conferring resistance to fosfomycin	phosphonic acid antibiotic	antibiotic target alteration	antibiotic-resistant UhpT	fosfomycin
GCA_032301015_1-1_188 # 214990 # 216174 # 1 # ID=1_188;partial=00;start_type=ATG;rbs_motif=GGAG/GAGG;rbs_spacer=5-10bp;gc_cont=0.526	Escherichia coli EF-Tu mutants conferring resistance to Pulvomycin	elfamycin antibiotic	antibiotic target alteration	elfamycin resistant EF-Tu	pulvomycin
GCA_032301015_1-1_631 # 699581 # 701347 # 1 # ID=1_631;partial=00;start_type=ATG;rbs_motif=GGA/GAG/AGG;rbs_spacer=11-12bp;gc_cont=0.552	Haemophilus influenzae PBP3 conferring resistance to beta-lactam antibiotics	cephalosporin; penicillin beta-lactam	antibiotic target alteration	Penicillin-binding protein mutations conferring resistance to beta-lactam antibiotics	ceftriaxone; ampicillin; cefaclor; cefotaxime; cefditoren; cefdinir
GCA_032301015_1-1_3012 # 3185540 # 3188176 # -1 # ID=1_3012;partial=00;start_type=ATG;rbs_motif=GGA/GAG/AGG;rbs_spacer=5-10bp;gc_cont=0.567	Escherichia coli gyrA conferring resistance to fluoroquinolones	fluoroquinolone antibiotic	antibiotic target alteration	fluoroquinolone resistant gyrA	enoxacin; ciprofloxacin; levofloxacin; moxifloxacin; gatifloxacin; lomefloxacin; nalidixic acid; norfloxacin; ofloxacin; trovafloxacin; grepafloxacin; sparfloxacin; pefloxacin
GCA_032301015_1-1_4025 # 4226979 # 4228163 # -1 # ID=1_4025;partial=00;start_type=GTG;rbs_motif=AGGA;rbs_spacer=5-10bp;gc_cont=0.523	Escherichia coli EF-Tu mutants conferring resistance to Pulvomycin	elfamycin antibiotic	antibiotic target alteration	elfamycin resistant EF-Tu	pulvomycin
GCA_032302155_1-1_229 # 267861 # 269045 # 1 # ID=1_229;partial=00;start_type=GTG;rbs_motif=AGGA;rbs_spacer=5-10bp;gc_cont=0.525	Escherichia coli EF-Tu mutants conferring resistance to Pulvomycin	elfamycin antibiotic	antibiotic target alteration	elfamycin resistant EF-Tu	pulvomycin
GCA_032302155_1-1_3510 # 3762876 # 3764642 # -1 # ID=1_3510;partial=00;start_type=ATG;rbs_motif=GGA/GAG/AGG;rbs_spacer=11-12bp;gc_cont=0.551	Haemophilus influenzae PBP3 conferring resistance to beta-lactam antibiotics	cephalosporin; penicillin beta-lactam	antibiotic target alteration	Penicillin-binding protein mutations conferring resistance to beta-lactam antibiotics	ceftriaxone; ampicillin; cefaclor; cefotaxime; cefditoren; cefdinir
GCA_032302155_1-1_3954 # 4250936 # 4252120 # -1 # ID=1_3954;partial=00;start_type=ATG;rbs_motif=GGAG/GAGG;rbs_spacer=5-10bp;gc_cont=0.527	Escherichia coli EF-Tu mutants conferring resistance to Pulvomycin	elfamycin antibiotic	antibiotic target alteration	elfamycin resistant EF-Tu	pulvomycin
GCA_032302155_1-1_4161 # 4471517 # 4472908 # -1 # ID=1_4161;partial=00;start_type=ATG;rbs_motif=AGGAG;rbs_spacer=5-10bp;gc_cont=0.583	Escherichia coli UhpT with mutation conferring resistance to fosfomycin	phosphonic acid antibiotic	antibiotic target alteration	antibiotic-resistant UhpT	fosfomycin
GCA_032343715_1-1_39 # 38919 # 40310 # 1 # ID=1_39;partial=00;start_type=ATG;rbs_motif=AGGAG;rbs_spacer=5-10bp;gc_cont=0.585	Escherichia coli UhpT with mutation conferring resistance to fosfomycin	phosphonic acid antibiotic	antibiotic target alteration	antibiotic-resistant UhpT	fosfomycin
GCA_032343715_1-1_391 # 433616 # 434800 # 1 # ID=1_391;partial=00;start_type=GTG;rbs_motif=AGGA;rbs_spacer=5-10bp;gc_cont=0.543	Escherichia coli EF-Tu mutants conferring resistance to Pulvomycin	elfamycin antibiotic	antibiotic target alteration	elfamycin resistant EF-Tu	pulvomycin
GCA_032343715_1-1_680 # 711092 # 713350 # 1 # ID=1_680;partial=00;start_type=ATG;rbs_motif=AGGA;rbs_spacer=5-10bp;gc_cont=0.594	Escherichia coli parC conferring resistance to fluoroquinolones	fluoroquinolone antibiotic	antibiotic target alteration	fluoroquinolone resistant parC	enoxacin; ciprofloxacin; levofloxacin; moxifloxacin; gatifloxacin; lomefloxacin; nalidixic acid; norfloxacin; ofloxacin; trovafloxacin; grepafloxacin; sparfloxacin; pefloxacin
GCA_032343715_1-1_1579 # 1652591 # 1655224 # 1 # ID=1_1579;partial=00;start_type=ATG;rbs_motif=GGA/GAG/AGG;rbs_spacer=5-10bp;gc_cont=0.585	Escherichia coli gyrA conferring resistance to fluoroquinolones	fluoroquinolone antibiotic	antibiotic target alteration	fluoroquinolone resistant gyrA	enoxacin; ciprofloxacin; levofloxacin; moxifloxacin; gatifloxacin; lomefloxacin; nalidixic acid; norfloxacin; ofloxacin; trovafloxacin; grepafloxacin; sparfloxacin; pefloxacin
GCA_032343715_1-1_4356 # 4585445 # 4587211 # -1 # ID=1_4356;partial=00;start_type=ATG;rbs_motif=AGGA/GGAG/GAGG;rbs_spacer=11-12bp;gc_cont=0.564	Haemophilus influenzae PBP3 conferring resistance to beta-lactam antibiotics	cephalosporin; penicillin beta-lactam	antibiotic target alteration	Penicillin-binding protein mutations conferring resistance to beta-lactam antibiotics	ceftriaxone; ampicillin; cefaclor; cefotaxime; cefditoren; cefdinir
GCA_032343715_1-1_4949 # 5249057 # 5250241 # -1 # ID=1_4949;partial=00;start_type=ATG;rbs_motif=GGAG/GAGG;rbs_spacer=5-10bp;gc_cont=0.542	Escherichia coli EF-Tu mutants conferring resistance to Pulvomycin	elfamycin antibiotic	antibiotic target alteration	elfamycin resistant EF-Tu	pulvomycin
GCA_032349915_1-1_39 # 37436 # 38827 # 1 # ID=1_39;partial=00;start_type=ATG;rbs_motif=AGGAG;rbs_spacer=5-10bp;gc_cont=0.568	Escherichia coli UhpT with mutation conferring resistance to fosfomycin	phosphonic acid antibiotic	antibiotic target alteration	antibiotic-resistant UhpT	fosfomycin
GCA_032349915_1-1_221 # 235160 # 236344 # 1 # ID=1_221;partial=00;start_type=ATG;rbs_motif=GGAG/GAGG;rbs_spacer=5-10bp;gc_cont=0.526	Escherichia coli EF-Tu mutants conferring resistance to Pulvomycin	elfamycin antibiotic	antibiotic target alteration	elfamycin resistant EF-Tu	pulvomycin
GCA_032349915_1-1_653 # 702530 # 704788 # 1 # ID=1_653;partial=00;start_type=ATG;rbs_motif=AGGA;rbs_spacer=5-10bp;gc_cont=0.597	Escherichia coli parC conferring resistance to fluoroquinolones	fluoroquinolone antibiotic	antibiotic target alteration	fluoroquinolone resistant parC	enoxacin; ciprofloxacin; levofloxacin; moxifloxacin; gatifloxacin; lomefloxacin; nalidixic acid; norfloxacin; ofloxacin; trovafloxacin; grepafloxacin; sparfloxacin; pefloxacin
GCA_032349915_1-1_1464 # 1568529 # 1571165 # 1 # ID=1_1464;partial=00;start_type=ATG;rbs_motif=GGA/GAG/AGG;rbs_spacer=5-10bp;gc_cont=0.563	Escherichia coli gyrA conferring resistance to fluoroquinolones	fluoroquinolone antibiotic	antibiotic target alteration	fluoroquinolone resistant gyrA	enoxacin; ciprofloxacin; levofloxacin; moxifloxacin; gatifloxacin; lomefloxacin; nalidixic acid; norfloxacin; ofloxacin; trovafloxacin; grepafloxacin; sparfloxacin; pefloxacin
GCA_032349915_1-1_3956 # 4246301 # 4248067 # -1 # ID=1_3956;partial=00;start_type=ATG;rbs_motif=GGA/GAG/AGG;rbs_spacer=11-12bp;gc_cont=0.555	Haemophilus influenzae PBP3 conferring resistance to beta-lactam antibiotics	cephalosporin; penicillin beta-lactam	antibiotic target alteration	Penicillin-binding protein mutations conferring resistance to beta-lactam antibiotics	ceftriaxone; ampicillin; cefaclor; cefotaxime; cefditoren; cefdinir
GCA_032349915_1-1_4329 # 4629029 # 4630213 # -1 # ID=1_4329;partial=00;start_type=GTG;rbs_motif=AGGA;rbs_spacer=5-10bp;gc_cont=0.524	Escherichia coli EF-Tu mutants conferring resistance to Pulvomycin	elfamycin antibiotic	antibiotic target alteration	elfamycin resistant EF-Tu	pulvomycin
GCA_032351815_1-1_42 # 43551 # 44942 # 1 # ID=1_42;partial=00;start_type=ATG;rbs_motif=AGGAG;rbs_spacer=5-10bp;gc_cont=0.592	Escherichia coli UhpT with mutation conferring resistance to fosfomycin	phosphonic acid antibiotic	antibiotic target alteration	antibiotic-resistant UhpT	fosfomycin
GCA_032351815_1-1_266 # 275806 # 276990 # 1 # ID=1_266;partial=00;start_type=ATG;rbs_motif=GGAG/GAGG;rbs_spacer=5-10bp;gc_cont=0.530	Escherichia coli EF-Tu mutants conferring resistance to Pulvomycin	elfamycin antibiotic	antibiotic target alteration	elfamycin resistant EF-Tu	pulvomycin
GCA_032351815_1-1_3770 # 3998665 # 4000431 # -1 # ID=1_3770;partial=00;start_type=ATG;rbs_motif=GGA/GAG/AGG;rbs_spacer=11-12bp;gc_cont=0.549	Haemophilus influenzae PBP3 conferring resistance to beta-lactam antibiotics	cephalosporin; penicillin beta-lactam	antibiotic target alteration	Penicillin-binding protein mutations conferring resistance to beta-lactam antibiotics	ceftriaxone; ampicillin; cefaclor; cefotaxime; cefditoren; cefdinir
GCA_032351815_1-1_4154 # 4393678 # 4394862 # -1 # ID=1_4154;partial=00;start_type=GTG;rbs_motif=AGGA;rbs_spacer=5-10bp;gc_cont=0.526	Escherichia coli EF-Tu mutants conferring resistance to Pulvomycin	elfamycin antibiotic	antibiotic target alteration	elfamycin resistant EF-Tu	pulvomycin
GCA_032352615_1-1_35 # 34706 # 36103 # 1 # ID=1_35;partial=00;start_type=ATG;rbs_motif=AGGAG;rbs_spacer=5-10bp;gc_cont=0.562	Escherichia coli UhpT with mutation conferring resistance to fosfomycin	phosphonic acid antibiotic	antibiotic target alteration	antibiotic-resistant UhpT	fosfomycin
GCA_032352615_1-1_200 # 207508 # 208692 # 1 # ID=1_200;partial=00;start_type=ATG;rbs_motif=GGAG/GAGG;rbs_spacer=5-10bp;gc_cont=0.520	Escherichia coli EF-Tu mutants conferring resistance to Pulvomycin	elfamycin antibiotic	antibiotic target alteration	elfamycin resistant EF-Tu	pulvomycin
GCA_032352615_1-1_688 # 749915 # 751681 # 1 # ID=1_688;partial=00;start_type=ATG;rbs_motif=GGA/GAG/AGG;rbs_spacer=11-12bp;gc_cont=0.543	Haemophilus influenzae PBP3 conferring resistance to beta-lactam antibiotics	cephalosporin; penicillin beta-lactam	antibiotic target alteration	Penicillin-binding protein mutations conferring resistance to beta-lactam antibiotics	ceftriaxone; ampicillin; cefaclor; cefotaxime; cefditoren; cefdinir
GCA_032352615_1-1_3031 # 3276434 # 3279070 # -1 # ID=1_3031;partial=00;start_type=ATG;rbs_motif=GGA/GAG/AGG;rbs_spacer=5-10bp;gc_cont=0.553	Escherichia coli gyrA conferring resistance to fluoroquinolones	fluoroquinolone antibiotic	antibiotic target alteration	fluoroquinolone resistant gyrA	enoxacin; ciprofloxacin; levofloxacin; moxifloxacin; gatifloxacin; lomefloxacin; nalidixic acid; norfloxacin; ofloxacin; trovafloxacin; grepafloxacin; sparfloxacin; pefloxacin
GCA_032352615_1-1_4072 # 4399517 # 4400701 # -1 # ID=1_4072;partial=00;start_type=GTG;rbs_motif=AGGA;rbs_spacer=5-10bp;gc_cont=0.520	Escherichia coli EF-Tu mutants conferring resistance to Pulvomycin	elfamycin antibiotic	antibiotic target alteration	elfamycin resistant EF-Tu	pulvomycin
GCA_032389435_1-1_38 # 38564 # 39955 # 1 # ID=1_38;partial=00;start_type=ATG;rbs_motif=AGGAG;rbs_spacer=5-10bp;gc_cont=0.596	Escherichia coli UhpT with mutation conferring resistance to fosfomycin	phosphonic acid antibiotic	antibiotic target alteration	antibiotic-resistant UhpT	fosfomycin
GCA_032389435_1-1_233 # 244607 # 245791 # 1 # ID=1_233;partial=00;start_type=ATG;rbs_motif=GGAG/GAGG;rbs_spacer=5-10bp;gc_cont=0.529	Escherichia coli EF-Tu mutants conferring resistance to Pulvomycin	elfamycin antibiotic	antibiotic target alteration	elfamycin resistant EF-Tu	pulvomycin
GCA_032389435_1-1_695 # 753271 # 755037 # 1 # ID=1_695;partial=00;start_type=ATG;rbs_motif=GGA/GAG/AGG;rbs_spacer=11-12bp;gc_cont=0.548	Haemophilus influenzae PBP3 conferring resistance to beta-lactam antibiotics	cephalosporin; penicillin beta-lactam	antibiotic target alteration	Penicillin-binding protein mutations conferring resistance to beta-lactam antibiotics	ceftriaxone; ampicillin; cefaclor; cefotaxime; cefditoren; cefdinir
GCA_032389435_1-1_4096 # 4418223 # 4419407 # -1 # ID=1_4096;partial=00;start_type=GTG;rbs_motif=AGGA;rbs_spacer=5-10bp;gc_cont=0.526	Escherichia coli EF-Tu mutants conferring resistance to Pulvomycin	elfamycin antibiotic	antibiotic target alteration	elfamycin resistant EF-Tu	pulvomycin
GCA_032463405_1-1_2673 # 2814568 # 2815752 # -1 # ID=1_2673;partial=00;start_type=GTG;rbs_motif=AGGA;rbs_spacer=5-10bp;gc_cont=0.542	Escherichia coli EF-Tu mutants conferring resistance to Pulvomycin	elfamycin antibiotic	antibiotic target alteration	elfamycin resistant EF-Tu	pulvomycin
GCA_032463405_1-1_3015 # 3197808 # 3199199 # -1 # ID=1_3015;partial=00;start_type=ATG;rbs_motif=AGGAG;rbs_spacer=5-10bp;gc_cont=0.585	Escherichia coli UhpT with mutation conferring resistance to fosfomycin	phosphonic acid antibiotic	antibiotic target alteration	antibiotic-resistant UhpT	fosfomycin
GCA_032463405_1-1_3308 # 3522868 # 3524052 # 1 # ID=1_3308;partial=00;start_type=ATG;rbs_motif=GGAG/GAGG;rbs_spacer=5-10bp;gc_cont=0.542	Escherichia coli EF-Tu mutants conferring resistance to Pulvomycin	elfamycin antibiotic	antibiotic target alteration	elfamycin resistant EF-Tu	pulvomycin
GCA_032463405_1-1_3861 # 4142883 # 4144649 # 1 # ID=1_3861;partial=00;start_type=ATG;rbs_motif=AGGA/GGAG/GAGG;rbs_spacer=11-12bp;gc_cont=0.564	Haemophilus influenzae PBP3 conferring resistance to beta-lactam antibiotics	cephalosporin; penicillin beta-lactam	antibiotic target alteration	Penicillin-binding protein mutations conferring resistance to beta-lactam antibiotics	ceftriaxone; ampicillin; cefaclor; cefotaxime; cefditoren; cefdinir
GCA_032598925_1-1_1985 # 2152636 # 2155407 # 1 # ID=1_1985;partial=00;start_type=ATG;rbs_motif=GGA/GAG/AGG;rbs_spacer=5-10bp;gc_cont=0.656	Pseudomonas aeruginosa gyrA conferring resistance to fluoroquinolones	fluoroquinolone antibiotic	antibiotic target alteration	fluoroquinolone resistant gyrA	ciprofloxacin; levofloxacin; ofloxacin; sparfloxacin; pefloxacin; sitafloxacin
GCA_032598925_1-1_5517 # 5972509 # 5973174 # 1 # ID=1_5517;partial=00;start_type=ATG;rbs_motif=GGAG/GAGG;rbs_spacer=5-10bp;gc_cont=0.701	basR	peptide antibiotic	antibiotic target alteration; antibiotic efflux	pmr phosphoethanolamine transferase	polymyxin B
GCA_032600985_1-1_40 # 39464 # 40855 # 1 # ID=1_40;partial=00;start_type=ATG;rbs_motif=AGGAG;rbs_spacer=5-10bp;gc_cont=0.592	Escherichia coli UhpT with mutation conferring resistance to fosfomycin	phosphonic acid antibiotic	antibiotic target alteration	antibiotic-resistant UhpT	fosfomycin
GCA_032600985_1-1_239 # 252275 # 253459 # 1 # ID=1_239;partial=00;start_type=ATG;rbs_motif=GGAG/GAGG;rbs_spacer=5-10bp;gc_cont=0.527	Escherichia coli EF-Tu mutants conferring resistance to Pulvomycin	elfamycin antibiotic	antibiotic target alteration	elfamycin resistant EF-Tu	pulvomycin
GCA_032600985_1-1_3460 # 3785489 # 3787255 # -1 # ID=1_3460;partial=00;start_type=ATG;rbs_motif=GGA/GAG/AGG;rbs_spacer=11-12bp;gc_cont=0.548	Haemophilus influenzae PBP3 conferring resistance to beta-lactam antibiotics	cephalosporin; penicillin beta-lactam	antibiotic target alteration	Penicillin-binding protein mutations conferring resistance to beta-lactam antibiotics	ceftriaxone; ampicillin; cefaclor; cefotaxime; cefditoren; cefdinir
GCA_032600985_1-1_3839 # 4182223 # 4183407 # -1 # ID=1_3839;partial=00;start_type=GTG;rbs_motif=AGGA;rbs_spacer=5-10bp;gc_cont=0.527	Escherichia coli EF-Tu mutants conferring resistance to Pulvomycin	elfamycin antibiotic	antibiotic target alteration	elfamycin resistant EF-Tu	pulvomycin
GCA_032680825_1-1_38 # 38916 # 40307 # 1 # ID=1_38;partial=00;start_type=ATG;rbs_motif=AGGAG;rbs_spacer=5-10bp;gc_cont=0.583	Escherichia coli UhpT with mutation conferring resistance to fosfomycin	phosphonic acid antibiotic	antibiotic target alteration	antibiotic-resistant UhpT	fosfomycin
GCA_032680825_1-1_387 # 426838 # 428022 # 1 # ID=1_387;partial=00;start_type=GTG;rbs_motif=AGGA;rbs_spacer=5-10bp;gc_cont=0.541	Escherichia coli EF-Tu mutants conferring resistance to Pulvomycin	elfamycin antibiotic	antibiotic target alteration	elfamycin resistant EF-Tu	pulvomycin
GCA_032680825_1-1_4134 # 4425959 # 4427725 # -1 # ID=1_4134;partial=00;start_type=ATG;rbs_motif=AGGA/GGAG/GAGG;rbs_spacer=11-12bp;gc_cont=0.566	Haemophilus influenzae PBP3 conferring resistance to beta-lactam antibiotics	cephalosporin; penicillin beta-lactam	antibiotic target alteration	Penicillin-binding protein mutations conferring resistance to beta-lactam antibiotics	ceftriaxone; ampicillin; cefaclor; cefotaxime; cefditoren; cefdinir
GCA_032680825_1-1_4700 # 5059738 # 5060922 # -1 # ID=1_4700;partial=00;start_type=ATG;rbs_motif=GGAG/GAGG;rbs_spacer=5-10bp;gc_cont=0.542	Escherichia coli EF-Tu mutants conferring resistance to Pulvomycin	elfamycin antibiotic	antibiotic target alteration	elfamycin resistant EF-Tu	pulvomycin
GCA_032681185_1-1_5534 # 5971443 # 5972108 # 1 # ID=1_5534;partial=00;start_type=ATG;rbs_motif=GGAG/GAGG;rbs_spacer=5-10bp;gc_cont=0.701	basR	peptide antibiotic	antibiotic target alteration; antibiotic efflux	pmr phosphoethanolamine transferase	polymyxin B
GCA_032696765_1-1_5035 # 5545563 # 5546228 # 1 # ID=1_5035;partial=00;start_type=ATG;rbs_motif=GGAG/GAGG;rbs_spacer=5-10bp;gc_cont=0.704	basR	peptide antibiotic	antibiotic target alteration; antibiotic efflux	pmr phosphoethanolamine transferase	polymyxin B
GCA_032761935_1-1_1908 # 2026882 # 2029653 # 1 # ID=1_1908;partial=00;start_type=ATG;rbs_motif=GGA/GAG/AGG;rbs_spacer=5-10bp;gc_cont=0.656	Pseudomonas aeruginosa gyrA conferring resistance to fluoroquinolones	fluoroquinolone antibiotic	antibiotic target alteration	fluoroquinolone resistant gyrA	ciprofloxacin; levofloxacin; ofloxacin; sparfloxacin; pefloxacin; sitafloxacin
GCA_032761935_1-1_5511 # 5869405 # 5870070 # 1 # ID=1_5511;partial=00;start_type=ATG;rbs_motif=GGAG/GAGG;rbs_spacer=5-10bp;gc_cont=0.701	basR	peptide antibiotic	antibiotic target alteration; antibiotic efflux	pmr phosphoethanolamine transferase	polymyxin B
GCA_032811685_1-1_5485 # 5982798 # 5983463 # 1 # ID=1_5485;partial=00;start_type=ATG;rbs_motif=GGAG/GAGG;rbs_spacer=5-10bp;gc_cont=0.701	basR	peptide antibiotic	antibiotic target alteration; antibiotic efflux	pmr phosphoethanolamine transferase	polymyxin B
GCA_032822615_1-1_3226 # 3578876 # 3581095 # -1 # ID=1_3226;partial=00;start_type=ATG;rbs_motif=3Base/5BMM;rbs_spacer=13-15bp;gc_cont=0.425	Acinetobacter baumannii parC conferring resistance to fluoroquinolones	fluoroquinolone antibiotic	antibiotic target alteration	fluoroquinolone resistant parC	enoxacin; ciprofloxacin; levofloxacin; moxifloxacin; gatifloxacin; lomefloxacin; nalidixic acid; norfloxacin; ofloxacin; trovafloxacin; grepafloxacin; sparfloxacin; pefloxacin
GCA_032934835_1-1_953 # 1069600 # 1070265 # -1 # ID=1_953;partial=00;start_type=ATG;rbs_motif=GGAG/GAGG;rbs_spacer=5-10bp;gc_cont=0.706	basR	peptide antibiotic	antibiotic target alteration; antibiotic efflux	pmr phosphoethanolamine transferase	polymyxin B
GCA_032934835_1-1_4459 # 4855105 # 4857876 # -1 # ID=1_4459;partial=00;start_type=ATG;rbs_motif=GGA/GAG/AGG;rbs_spacer=5-10bp;gc_cont=0.656	Pseudomonas aeruginosa gyrA conferring resistance to fluoroquinolones	fluoroquinolone antibiotic	antibiotic target alteration	fluoroquinolone resistant gyrA	ciprofloxacin; levofloxacin; ofloxacin; sparfloxacin; pefloxacin; sitafloxacin
GCA_032941915_1-1_4937 # 5428725 # 5429390 # 1 # ID=1_4937;partial=00;start_type=ATG;rbs_motif=GGAG/GAGG;rbs_spacer=5-10bp;gc_cont=0.704	basR	peptide antibiotic	antibiotic target alteration; antibiotic efflux	pmr phosphoethanolamine transferase	polymyxin B
GCA_033061535_1-1_285 # 328263 # 329621 # -1 # ID=1_285;partial=00;start_type=ATG;rbs_motif=AGGAGG;rbs_spacer=5-10bp;gc_cont=0.372	Staphylococcus aureus GlpT with mutation conferring resistance to fosfomycin	phosphonic acid antibiotic	antibiotic target alteration	antibiotic-resistant GlpT	fosfomycin
GCA_033061535_1-1_1917 # 2078130 # 2079395 # -1 # ID=1_1917;partial=00;start_type=ATG;rbs_motif=GGAGG;rbs_spacer=5-10bp;gc_cont=0.363	Staphylococcus aureus murA with mutation conferring resistance to fosfomycin	phosphonic acid antibiotic	antibiotic target alteration	antibiotic-resistant murA transferase	fosfomycin
GCA_033108345_1-1_5359 # 5856104 # 5856769 # 1 # ID=1_5359;partial=00;start_type=ATG;rbs_motif=GGAG/GAGG;rbs_spacer=5-10bp;gc_cont=0.707	basR	peptide antibiotic	antibiotic target alteration; antibiotic efflux	pmr phosphoethanolamine transferase	polymyxin B
GCA_033130105_1-1_38 # 38344 # 39735 # 1 # ID=1_38;partial=00;start_type=ATG;rbs_motif=AGGAG;rbs_spacer=5-10bp;gc_cont=0.591	Escherichia coli UhpT with mutation conferring resistance to fosfomycin	phosphonic acid antibiotic	antibiotic target alteration	antibiotic-resistant UhpT	fosfomycin
GCA_033130105_1-1_185 # 198861 # 200045 # 1 # ID=1_185;partial=00;start_type=ATG;rbs_motif=GGAG/GAGG;rbs_spacer=5-10bp;gc_cont=0.527	Escherichia coli EF-Tu mutants conferring resistance to Pulvomycin	elfamycin antibiotic	antibiotic target alteration	elfamycin resistant EF-Tu	pulvomycin
GCA_033130105_1-1_693 # 748519 # 750285 # 1 # ID=1_693;partial=00;start_type=ATG;rbs_motif=GGA/GAG/AGG;rbs_spacer=11-12bp;gc_cont=0.551	Haemophilus influenzae PBP3 conferring resistance to beta-lactam antibiotics	cephalosporin; penicillin beta-lactam	antibiotic target alteration	Penicillin-binding protein mutations conferring resistance to beta-lactam antibiotics	ceftriaxone; ampicillin; cefaclor; cefotaxime; cefditoren; cefdinir
GCA_033130105_1-1_4102 # 4371683 # 4372867 # -1 # ID=1_4102;partial=00;start_type=GTG;rbs_motif=AGGA;rbs_spacer=5-10bp;gc_cont=0.523	Escherichia coli EF-Tu mutants conferring resistance to Pulvomycin	elfamycin antibiotic	antibiotic target alteration	elfamycin resistant EF-Tu	pulvomycin
GCA_033187155_1-1_792 # 894109 # 896823 # 1 # ID=1_792;partial=00;start_type=ATG;rbs_motif=AGGAG;rbs_spacer=5-10bp;gc_cont=0.422	Acinetobacter baumannii gyrA conferring resistance to fluoroquinolones	fluoroquinolone antibiotic	antibiotic target alteration	fluoroquinolone resistant gyrA	enoxacin; ciprofloxacin; levofloxacin; moxifloxacin; gatifloxacin; lomefloxacin; nalidixic acid; norfloxacin; ofloxacin; trovafloxacin; grepafloxacin; sparfloxacin; pefloxacin
GCA_033187155_1-1_3365 # 3649919 # 3652138 # -1 # ID=1_3365;partial=00;start_type=ATG;rbs_motif=3Base/5BMM;rbs_spacer=13-15bp;gc_cont=0.425	Acinetobacter baumannii parC conferring resistance to fluoroquinolones	fluoroquinolone antibiotic	antibiotic target alteration	fluoroquinolone resistant parC	enoxacin; ciprofloxacin; levofloxacin; moxifloxacin; gatifloxacin; lomefloxacin; nalidixic acid; norfloxacin; ofloxacin; trovafloxacin; grepafloxacin; sparfloxacin; pefloxacin
GCA_033190015_1-1_3352 # 3706008 # 3708227 # -1 # ID=1_3352;partial=00;start_type=ATG;rbs_motif=3Base/5BMM;rbs_spacer=13-15bp;gc_cont=0.422	Acinetobacter baumannii parC conferring resistance to fluoroquinolones	fluoroquinolone antibiotic	antibiotic target alteration	fluoroquinolone resistant parC	enoxacin; ciprofloxacin; levofloxacin; moxifloxacin; gatifloxacin; lomefloxacin; nalidixic acid; norfloxacin; ofloxacin; trovafloxacin; grepafloxacin; sparfloxacin; pefloxacin
GCA_033190095_1-1_3386 # 3707659 # 3709878 # -1 # ID=1_3386;partial=00;start_type=ATG;rbs_motif=3Base/5BMM;rbs_spacer=13-15bp;gc_cont=0.424	Acinetobacter baumannii parC conferring resistance to fluoroquinolones	fluoroquinolone antibiotic	antibiotic target alteration	fluoroquinolone resistant parC	enoxacin; ciprofloxacin; levofloxacin; moxifloxacin; gatifloxacin; lomefloxacin; nalidixic acid; norfloxacin; ofloxacin; trovafloxacin; grepafloxacin; sparfloxacin; pefloxacin
GCA_033219075_1-1_2960 # 3209870 # 3212641 # 1 # ID=1_2960;partial=00;start_type=ATG;rbs_motif=GGA/GAG/AGG;rbs_spacer=5-10bp;gc_cont=0.657	Pseudomonas aeruginosa gyrA conferring resistance to fluoroquinolones	fluoroquinolone antibiotic	antibiotic target alteration	fluoroquinolone resistant gyrA	ciprofloxacin; levofloxacin; ofloxacin; sparfloxacin; pefloxacin; sitafloxacin
GCA_033219955_1-1_1818 # 1910315 # 1910980 # -1 # ID=1_1818;partial=00;start_type=ATG;rbs_motif=GGAG/GAGG;rbs_spacer=5-10bp;gc_cont=0.706	basR	peptide antibiotic	antibiotic target alteration; antibiotic efflux	pmr phosphoethanolamine transferase	polymyxin B
GCA_033219955_1-1_5332 # 5777360 # 5780131 # -1 # ID=1_5332;partial=00;start_type=ATG;rbs_motif=GGA/GAG/AGG;rbs_spacer=5-10bp;gc_cont=0.656	Pseudomonas aeruginosa gyrA conferring resistance to fluoroquinolones	fluoroquinolone antibiotic	antibiotic target alteration	fluoroquinolone resistant gyrA	ciprofloxacin; levofloxacin; ofloxacin; sparfloxacin; pefloxacin; sitafloxacin
GCA_033227745_1-1_23 # 21607 # 24378 # 1 # ID=1_23;partial=00;start_type=ATG;rbs_motif=GGA/GAG/AGG;rbs_spacer=5-10bp;gc_cont=0.657	Pseudomonas aeruginosa gyrA conferring resistance to fluoroquinolones	fluoroquinolone antibiotic	antibiotic target alteration	fluoroquinolone resistant gyrA	ciprofloxacin; levofloxacin; ofloxacin; sparfloxacin; pefloxacin; sitafloxacin
GCA_033227745_1-1_3414 # 3785332 # 3785997 # 1 # ID=1_3414;partial=00;start_type=ATG;rbs_motif=GGAG/GAGG;rbs_spacer=5-10bp;gc_cont=0.706	basR	peptide antibiotic	antibiotic target alteration; antibiotic efflux	pmr phosphoethanolamine transferase	polymyxin B
GCA_033228545_1-1_1807 # 1959161 # 1961938 # 1 # ID=1_1807;partial=00;start_type=ATG;rbs_motif=GGA/GAG/AGG;rbs_spacer=5-10bp;gc_cont=0.657	Pseudomonas aeruginosa gyrA conferring resistance to fluoroquinolones	fluoroquinolone antibiotic	antibiotic target alteration	fluoroquinolone resistant gyrA	ciprofloxacin; levofloxacin; ofloxacin; sparfloxacin; pefloxacin; sitafloxacin
GCA_033228545_1-1_5266 # 5727963 # 5728628 # 1 # ID=1_5266;partial=00;start_type=ATG;rbs_motif=GGAG/GAGG;rbs_spacer=5-10bp;gc_cont=0.701	basR	peptide antibiotic	antibiotic target alteration; antibiotic efflux	pmr phosphoethanolamine transferase	polymyxin B
GCA_033229485_1-1_1685 # 1896588 # 1899353 # -1 # ID=1_1685;partial=00;start_type=ATG;rbs_motif=GGA/GAG/AGG;rbs_spacer=5-10bp;gc_cont=0.661	Pseudomonas aeruginosa gyrA conferring resistance to fluoroquinolones	fluoroquinolone antibiotic	antibiotic target alteration	fluoroquinolone resistant gyrA	ciprofloxacin; levofloxacin; ofloxacin; sparfloxacin; pefloxacin; sitafloxacin
GCA_033229485_1-1_4491 # 4902053 # 4902718 # -1 # ID=1_4491;partial=00;start_type=ATG;rbs_motif=GGAG/GAGG;rbs_spacer=5-10bp;gc_cont=0.701	basR	peptide antibiotic	antibiotic target alteration; antibiotic efflux	pmr phosphoethanolamine transferase	polymyxin B
GCA_033230305_1-1_3050 # 3320948 # 3323719 # 1 # ID=1_3050;partial=00;start_type=ATG;rbs_motif=GGA/GAG/AGG;rbs_spacer=5-10bp;gc_cont=0.656	Pseudomonas aeruginosa gyrA conferring resistance to fluoroquinolones	fluoroquinolone antibiotic	antibiotic target alteration	fluoroquinolone resistant gyrA	ciprofloxacin; levofloxacin; ofloxacin; sparfloxacin; pefloxacin; sitafloxacin
GCA_033246985_1-1_1571 # 1631293 # 1632795 # -1 # ID=1_1571;partial=00;start_type=ATG;rbs_motif=GGAG/GAGG;rbs_spacer=5-10bp;gc_cont=0.386	eatAv	pleuromutilin antibiotic	antibiotic target protection	Miscellaneous ABC-F subfamily ATP-binding cassette ribosomal protection proteins	pleuromutilin
GCA_033247905_1-1_1605 # 1674306 # 1675373 # -1 # ID=1_1605;partial=00;start_type=ATG;rbs_motif=GGAG/GAGG;rbs_spacer=5-10bp;gc_cont=0.377	Enterococcus faecium liaS mutant conferring daptomycin resistance	peptide antibiotic	antibiotic target alteration; antibiotic efflux	daptomycin resistant liaS	daptomycin
GCA_033249005_1-1_587 # 611756 # 613258 # 1 # ID=1_587;partial=00;start_type=ATG;rbs_motif=GGAG/GAGG;rbs_spacer=5-10bp;gc_cont=0.387	eatAv	pleuromutilin antibiotic	antibiotic target protection	Miscellaneous ABC-F subfamily ATP-binding cassette ribosomal protection proteins	pleuromutilin
GCA_033249725_1-1_1238 # 1296841 # 1298343 # -1 # ID=1_1238;partial=00;start_type=ATG;rbs_motif=GGAG/GAGG;rbs_spacer=5-10bp;gc_cont=0.386	eatAv	pleuromutilin antibiotic	antibiotic target protection	Miscellaneous ABC-F subfamily ATP-binding cassette ribosomal protection proteins	pleuromutilin
GCA_033254545_1-1_32 # 39445 # 40629 # -1 # ID=1_32;partial=00;start_type=ATG;rbs_motif=GGAG/GAGG;rbs_spacer=5-10bp;gc_cont=0.543	Escherichia coli EF-Tu mutants conferring resistance to Pulvomycin	elfamycin antibiotic	antibiotic target alteration	elfamycin resistant EF-Tu	pulvomycin
GCA_033254545_1-1_300 # 346690 # 348081 # 1 # ID=1_300;partial=00;start_type=ATG;rbs_motif=AGGAG;rbs_spacer=5-10bp;gc_cont=0.585	Escherichia coli UhpT with mutation conferring resistance to fosfomycin	phosphonic acid antibiotic	antibiotic target alteration	antibiotic-resistant UhpT	fosfomycin
GCA_033254545_1-1_652 # 739455 # 740639 # 1 # ID=1_652;partial=00;start_type=GTG;rbs_motif=AGGA;rbs_spacer=5-10bp;gc_cont=0.541	Escherichia coli EF-Tu mutants conferring resistance to Pulvomycin	elfamycin antibiotic	antibiotic target alteration	elfamycin resistant EF-Tu	pulvomycin
GCA_033254545_1-1_1097 # 1158877 # 1161135 # 1 # ID=1_1097;partial=00;start_type=ATG;rbs_motif=AGGA;rbs_spacer=5-10bp;gc_cont=0.594	Escherichia coli parC conferring resistance to fluoroquinolones	fluoroquinolone antibiotic	antibiotic target alteration	fluoroquinolone resistant parC	enoxacin; ciprofloxacin; levofloxacin; moxifloxacin; gatifloxacin; lomefloxacin; nalidixic acid; norfloxacin; ofloxacin; trovafloxacin; grepafloxacin; sparfloxacin; pefloxacin
GCA_033254545_1-1_4617 # 4918088 # 4919854 # -1 # ID=1_4617;partial=00;start_type=ATG;rbs_motif=AGGA/GGAG/GAGG;rbs_spacer=11-12bp;gc_cont=0.566	Haemophilus influenzae PBP3 conferring resistance to beta-lactam antibiotics	cephalosporin; penicillin beta-lactam	antibiotic target alteration	Penicillin-binding protein mutations conferring resistance to beta-lactam antibiotics	ceftriaxone; ampicillin; cefaclor; cefotaxime; cefditoren; cefdinir
GCA_033260105_1-1_525 # 540944 # 542446 # 1 # ID=1_525;partial=00;start_type=ATG;rbs_motif=GGAG/GAGG;rbs_spacer=5-10bp;gc_cont=0.387	eatAv	pleuromutilin antibiotic	antibiotic target protection	Miscellaneous ABC-F subfamily ATP-binding cassette ribosomal protection proteins	pleuromutilin
GCA_033375015_1-1_2205 # 2346000 # 2348597 # 1 # ID=1_2205;partial=00;start_type=ATG;rbs_motif=GGA/GAG/AGG;rbs_spacer=5-10bp;gc_cont=0.656	Pseudomonas aeruginosa gyrA conferring resistance to fluoroquinolones	fluoroquinolone antibiotic	antibiotic target alteration	fluoroquinolone resistant gyrA	ciprofloxacin; levofloxacin; ofloxacin; sparfloxacin; pefloxacin; sitafloxacin
GCA_033375015_1-1_5515 # 5995107 # 5995772 # 1 # ID=1_5515;partial=00;start_type=ATG;rbs_motif=GGAG/GAGG;rbs_spacer=5-10bp;gc_cont=0.706	basR	peptide antibiotic	antibiotic target alteration; antibiotic efflux	pmr phosphoethanolamine transferase	polymyxin B
GCA_033375815_1-1_2065 # 2186769 # 2189534 # 1 # ID=1_2065;partial=00;start_type=ATG;rbs_motif=GGA/GAG/AGG;rbs_spacer=5-10bp;gc_cont=0.657	Pseudomonas aeruginosa gyrA conferring resistance to fluoroquinolones	fluoroquinolone antibiotic	antibiotic target alteration	fluoroquinolone resistant gyrA	ciprofloxacin; levofloxacin; ofloxacin; sparfloxacin; pefloxacin; sitafloxacin
GCA_033375815_1-1_5555 # 6025412 # 6026077 # 1 # ID=1_5555;partial=00;start_type=ATG;rbs_motif=GGAG/GAGG;rbs_spacer=5-10bp;gc_cont=0.701	basR	peptide antibiotic	antibiotic target alteration; antibiotic efflux	pmr phosphoethanolamine transferase	polymyxin B
GCA_033378915_2-1_876 # 937280 # 939994 # 1 # ID=1_876;partial=00;start_type=ATG;rbs_motif=AGGAG;rbs_spacer=5-10bp;gc_cont=0.422	Acinetobacter baumannii gyrA conferring resistance to fluoroquinolones	fluoroquinolone antibiotic	antibiotic target alteration	fluoroquinolone resistant gyrA	enoxacin; ciprofloxacin; levofloxacin; moxifloxacin; gatifloxacin; lomefloxacin; nalidixic acid; norfloxacin; ofloxacin; trovafloxacin; grepafloxacin; sparfloxacin; pefloxacin
GCA_033378915_2-1_3616 # 3814824 # 3817043 # -1 # ID=1_3616;partial=00;start_type=ATG;rbs_motif=3Base/5BMM;rbs_spacer=13-15bp;gc_cont=0.424	Acinetobacter baumannii parC conferring resistance to fluoroquinolones	fluoroquinolone antibiotic	antibiotic target alteration	fluoroquinolone resistant parC	enoxacin; ciprofloxacin; levofloxacin; moxifloxacin; gatifloxacin; lomefloxacin; nalidixic acid; norfloxacin; ofloxacin; trovafloxacin; grepafloxacin; sparfloxacin; pefloxacin
GCA_033442305_1-1_1728 # 1816364 # 1817722 # 1 # ID=1_1728;partial=00;start_type=ATG;rbs_motif=AGGAGG;rbs_spacer=5-10bp;gc_cont=0.367	Staphylococcus aureus GlpT with mutation conferring resistance to fosfomycin	phosphonic acid antibiotic	antibiotic target alteration	antibiotic-resistant GlpT	fosfomycin
GCA_033442305_1-1_2604 # 2791461 # 2792726 # 1 # ID=1_2604;partial=00;start_type=ATG;rbs_motif=GGAGG;rbs_spacer=5-10bp;gc_cont=0.357	Staphylococcus aureus murA with mutation conferring resistance to fosfomycin	phosphonic acid antibiotic	antibiotic target alteration	antibiotic-resistant murA transferase	fosfomycin
GCA_033444245_1-1_1714 # 1815597 # 1816955 # 1 # ID=1_1714;partial=00;start_type=ATG;rbs_motif=AGGAGG;rbs_spacer=5-10bp;gc_cont=0.367	Staphylococcus aureus GlpT with mutation conferring resistance to fosfomycin	phosphonic acid antibiotic	antibiotic target alteration	antibiotic-resistant GlpT	fosfomycin
GCA_033444245_1-1_2588 # 2785879 # 2787144 # 1 # ID=1_2588;partial=00;start_type=ATG;rbs_motif=GGAGG;rbs_spacer=5-10bp;gc_cont=0.357	Staphylococcus aureus murA with mutation conferring resistance to fosfomycin	phosphonic acid antibiotic	antibiotic target alteration	antibiotic-resistant murA transferase	fosfomycin
GCA_033563215_1-1_39 # 38875 # 40266 # 1 # ID=1_39;partial=00;start_type=ATG;rbs_motif=AGGAG;rbs_spacer=5-10bp;gc_cont=0.583	Escherichia coli UhpT with mutation conferring resistance to fosfomycin	phosphonic acid antibiotic	antibiotic target alteration	antibiotic-resistant UhpT	fosfomycin
GCA_033563215_1-1_384 # 424532 # 425716 # 1 # ID=1_384;partial=00;start_type=GTG;rbs_motif=AGGA;rbs_spacer=5-10bp;gc_cont=0.541	Escherichia coli EF-Tu mutants conferring resistance to Pulvomycin	elfamycin antibiotic	antibiotic target alteration	elfamycin resistant EF-Tu	pulvomycin
GCA_033563215_1-1_695 # 726090 # 728348 # 1 # ID=1_695;partial=00;start_type=ATG;rbs_motif=AGGA;rbs_spacer=5-10bp;gc_cont=0.593	Escherichia coli parC conferring resistance to fluoroquinolones	fluoroquinolone antibiotic	antibiotic target alteration	fluoroquinolone resistant parC	enoxacin; ciprofloxacin; levofloxacin; moxifloxacin; gatifloxacin; lomefloxacin; nalidixic acid; norfloxacin; ofloxacin; trovafloxacin; grepafloxacin; sparfloxacin; pefloxacin
GCA_033563215_1-1_1431 # 1524676 # 1527309 # 1 # ID=1_1431;partial=00;start_type=ATG;rbs_motif=GGA/GAG/AGG;rbs_spacer=5-10bp;gc_cont=0.584	Escherichia coli gyrA conferring resistance to fluoroquinolones	fluoroquinolone antibiotic	antibiotic target alteration	fluoroquinolone resistant gyrA	enoxacin; ciprofloxacin; levofloxacin; moxifloxacin; gatifloxacin; lomefloxacin; nalidixic acid; norfloxacin; ofloxacin; trovafloxacin; grepafloxacin; sparfloxacin; pefloxacin
GCA_033563215_1-1_4024 # 4292333 # 4294099 # -1 # ID=1_4024;partial=00;start_type=ATG;rbs_motif=AGGA/GGAG/GAGG;rbs_spacer=11-12bp;gc_cont=0.564	Haemophilus influenzae PBP3 conferring resistance to beta-lactam antibiotics	cephalosporin; penicillin beta-lactam	antibiotic target alteration	Penicillin-binding protein mutations conferring resistance to beta-lactam antibiotics	ceftriaxone; ampicillin; cefaclor; cefotaxime; cefditoren; cefdinir
GCA_033563215_1-1_4593 # 4931252 # 4932436 # -1 # ID=1_4593;partial=00;start_type=ATG;rbs_motif=GGAG/GAGG;rbs_spacer=5-10bp;gc_cont=0.542	Escherichia coli EF-Tu mutants conferring resistance to Pulvomycin	elfamycin antibiotic	antibiotic target alteration	elfamycin resistant EF-Tu	pulvomycin
GCA_033612615_1-1_3177 # 3467377 # 3469596 # -1 # ID=1_3177;partial=00;start_type=ATG;rbs_motif=3Base/5BMM;rbs_spacer=13-15bp;gc_cont=0.424	Acinetobacter baumannii parC conferring resistance to fluoroquinolones	fluoroquinolone antibiotic	antibiotic target alteration	fluoroquinolone resistant parC	enoxacin; ciprofloxacin; levofloxacin; moxifloxacin; gatifloxacin; lomefloxacin; nalidixic acid; norfloxacin; ofloxacin; trovafloxacin; grepafloxacin; sparfloxacin; pefloxacin
GCA_033798685_1-1_353 # 380846 # 382204 # -1 # ID=1_353;partial=00;start_type=ATG;rbs_motif=AGGAGG;rbs_spacer=5-10bp;gc_cont=0.369	Staphylococcus aureus GlpT with mutation conferring resistance to fosfomycin	phosphonic acid antibiotic	antibiotic target alteration	antibiotic-resistant GlpT	fosfomycin
GCA_033798685_1-1_2039 # 2190336 # 2191601 # -1 # ID=1_2039;partial=00;start_type=ATG;rbs_motif=GGAGG;rbs_spacer=5-10bp;gc_cont=0.363	Staphylococcus aureus murA with mutation conferring resistance to fosfomycin	phosphonic acid antibiotic	antibiotic target alteration	antibiotic-resistant murA transferase	fosfomycin
GCA_033798725_1-1_38 # 38919 # 40310 # 1 # ID=1_38;partial=00;start_type=ATG;rbs_motif=AGGAG;rbs_spacer=5-10bp;gc_cont=0.586	Escherichia coli UhpT with mutation conferring resistance to fosfomycin	phosphonic acid antibiotic	antibiotic target alteration	antibiotic-resistant UhpT	fosfomycin
GCA_033798725_1-1_386 # 426697 # 427881 # 1 # ID=1_386;partial=00;start_type=GTG;rbs_motif=AGGA;rbs_spacer=5-10bp;gc_cont=0.542	Escherichia coli EF-Tu mutants conferring resistance to Pulvomycin	elfamycin antibiotic	antibiotic target alteration	elfamycin resistant EF-Tu	pulvomycin
GCA_033798725_1-1_4027 # 4351936 # 4353702 # -1 # ID=1_4027;partial=00;start_type=ATG;rbs_motif=AGGA/GGAG/GAGG;rbs_spacer=11-12bp;gc_cont=0.565	Haemophilus influenzae PBP3 conferring resistance to beta-lactam antibiotics	cephalosporin; penicillin beta-lactam	antibiotic target alteration	Penicillin-binding protein mutations conferring resistance to beta-lactam antibiotics	ceftriaxone; ampicillin; cefaclor; cefotaxime; cefditoren; cefdinir
GCA_033798725_1-1_4581 # 4979899 # 4981083 # -1 # ID=1_4581;partial=00;start_type=ATG;rbs_motif=GGAG/GAGG;rbs_spacer=5-10bp;gc_cont=0.543	Escherichia coli EF-Tu mutants conferring resistance to Pulvomycin	elfamycin antibiotic	antibiotic target alteration	elfamycin resistant EF-Tu	pulvomycin
GCA_033798745_1-1_351 # 389535 # 390893 # -1 # ID=1_351;partial=00;start_type=ATG;rbs_motif=AGGAGG;rbs_spacer=5-10bp;gc_cont=0.369	Staphylococcus aureus GlpT with mutation conferring resistance to fosfomycin	phosphonic acid antibiotic	antibiotic target alteration	antibiotic-resistant GlpT	fosfomycin
GCA_033798745_1-1_2048 # 2165445 # 2166710 # -1 # ID=1_2048;partial=00;start_type=ATG;rbs_motif=GGAGG;rbs_spacer=5-10bp;gc_cont=0.364	Staphylococcus aureus murA with mutation conferring resistance to fosfomycin	phosphonic acid antibiotic	antibiotic target alteration	antibiotic-resistant murA transferase	fosfomycin
GCA_033798765_1-1_311 # 356466 # 357824 # -1 # ID=1_311;partial=00;start_type=ATG;rbs_motif=AGGAGG;rbs_spacer=5-10bp;gc_cont=0.369	Staphylococcus aureus GlpT with mutation conferring resistance to fosfomycin	phosphonic acid antibiotic	antibiotic target alteration	antibiotic-resistant GlpT	fosfomycin
GCA_033798765_1-1_1949 # 2121995 # 2123260 # -1 # ID=1_1949;partial=00;start_type=ATG;rbs_motif=GGAGG;rbs_spacer=5-10bp;gc_cont=0.364	Staphylococcus aureus murA with mutation conferring resistance to fosfomycin	phosphonic acid antibiotic	antibiotic target alteration	antibiotic-resistant murA transferase	fosfomycin
GCA_033798785_1-1_276 # 329755 # 331113 # -1 # ID=1_276;partial=00;start_type=ATG;rbs_motif=AGGAGG;rbs_spacer=5-10bp;gc_cont=0.370	Staphylococcus aureus GlpT with mutation conferring resistance to fosfomycin	phosphonic acid antibiotic	antibiotic target alteration	antibiotic-resistant GlpT	fosfomycin
GCA_033798785_1-1_1194 # 1318678 # 1321080 # 1 # ID=1_1194;partial=00;start_type=GTG;rbs_motif=AGGAGG;rbs_spacer=5-10bp;gc_cont=0.323	Staphylococcus aureus parC conferring resistance to fluoroquinolones	fluoroquinolone antibiotic	antibiotic target alteration	fluoroquinolone resistant parC	enoxacin; ciprofloxacin; levofloxacin; moxifloxacin; gatifloxacin; lomefloxacin; nalidixic acid; norfloxacin; ofloxacin; trovafloxacin; grepafloxacin; sparfloxacin; pefloxacin
GCA_033798785_1-1_1992 # 2157208 # 2158473 # -1 # ID=1_1992;partial=00;start_type=ATG;rbs_motif=GGAGG;rbs_spacer=5-10bp;gc_cont=0.364	Staphylococcus aureus murA with mutation conferring resistance to fosfomycin	phosphonic acid antibiotic	antibiotic target alteration	antibiotic-resistant murA transferase	fosfomycin
GCA_033802585_1-1_366 # 408564 # 409748 # -1 # ID=1_366;partial=00;start_type=ATG;rbs_motif=GGAG/GAGG;rbs_spacer=5-10bp;gc_cont=0.543	Escherichia coli EF-Tu mutants conferring resistance to Pulvomycin	elfamycin antibiotic	antibiotic target alteration	elfamycin resistant EF-Tu	pulvomycin
GCA_033802585_1-1_623 # 704940 # 706331 # 1 # ID=1_623;partial=00;start_type=ATG;rbs_motif=AGGAG;rbs_spacer=5-10bp;gc_cont=0.587	Escherichia coli UhpT with mutation conferring resistance to fosfomycin	phosphonic acid antibiotic	antibiotic target alteration	antibiotic-resistant UhpT	fosfomycin
GCA_033802585_1-1_981 # 1101592 # 1102776 # 1 # ID=1_981;partial=00;start_type=GTG;rbs_motif=AGGA;rbs_spacer=5-10bp;gc_cont=0.541	Escherichia coli EF-Tu mutants conferring resistance to Pulvomycin	elfamycin antibiotic	antibiotic target alteration	elfamycin resistant EF-Tu	pulvomycin
GCA_033802585_1-1_4825 # 5138533 # 5140299 # -1 # ID=1_4825;partial=00;start_type=ATG;rbs_motif=AGGA/GGAG/GAGG;rbs_spacer=11-12bp;gc_cont=0.564	Haemophilus influenzae PBP3 conferring resistance to beta-lactam antibiotics	cephalosporin; penicillin beta-lactam	antibiotic target alteration	Penicillin-binding protein mutations conferring resistance to beta-lactam antibiotics	ceftriaxone; ampicillin; cefaclor; cefotaxime; cefditoren; cefdinir
GCA_033802605_1-1_383 # 440307 # 441491 # 1 # ID=1_383;partial=00;start_type=GTG;rbs_motif=AGGA;rbs_spacer=5-10bp;gc_cont=0.522	Escherichia coli EF-Tu mutants conferring resistance to Pulvomycin	elfamycin antibiotic	antibiotic target alteration	elfamycin resistant EF-Tu	pulvomycin
GCA_033802605_1-1_731 # 795542 # 797308 # 1 # ID=1_731;partial=00;start_type=ATG;rbs_motif=GGA/GAG/AGG;rbs_spacer=11-12bp;gc_cont=0.557	Haemophilus influenzae PBP3 conferring resistance to beta-lactam antibiotics	cephalosporin; penicillin beta-lactam	antibiotic target alteration	Penicillin-binding protein mutations conferring resistance to beta-lactam antibiotics	ceftriaxone; ampicillin; cefaclor; cefotaxime; cefditoren; cefdinir
GCA_033802605_1-1_4265 # 4527384 # 4528568 # -1 # ID=1_4265;partial=00;start_type=ATG;rbs_motif=GGAG/GAGG;rbs_spacer=5-10bp;gc_cont=0.523	Escherichia coli EF-Tu mutants conferring resistance to Pulvomycin	elfamycin antibiotic	antibiotic target alteration	elfamycin resistant EF-Tu	pulvomycin
GCA_033802605_1-1_4466 # 4735250 # 4736641 # -1 # ID=1_4466;partial=00;start_type=ATG;rbs_motif=AGGAG;rbs_spacer=5-10bp;gc_cont=0.568	Escherichia coli UhpT with mutation conferring resistance to fosfomycin	phosphonic acid antibiotic	antibiotic target alteration	antibiotic-resistant UhpT	fosfomycin
GCA_033802845_1-1_39 # 38914 # 40305 # 1 # ID=1_39;partial=00;start_type=ATG;rbs_motif=AGGAG;rbs_spacer=5-10bp;gc_cont=0.583	Escherichia coli UhpT with mutation conferring resistance to fosfomycin	phosphonic acid antibiotic	antibiotic target alteration	antibiotic-resistant UhpT	fosfomycin
GCA_033802845_1-1_383 # 423719 # 424903 # 1 # ID=1_383;partial=00;start_type=GTG;rbs_motif=AGGA;rbs_spacer=5-10bp;gc_cont=0.541	Escherichia coli EF-Tu mutants conferring resistance to Pulvomycin	elfamycin antibiotic	antibiotic target alteration	elfamycin resistant EF-Tu	pulvomycin
GCA_033802845_1-1_2566 # 2789921 # 2792554 # -1 # ID=1_2566;partial=00;start_type=ATG;rbs_motif=GGA/GAG/AGG;rbs_spacer=5-10bp;gc_cont=0.584	Escherichia coli gyrA conferring resistance to fluoroquinolones	fluoroquinolone antibiotic	antibiotic target alteration	fluoroquinolone resistant gyrA	enoxacin; ciprofloxacin; levofloxacin; moxifloxacin; gatifloxacin; lomefloxacin; nalidixic acid; norfloxacin; ofloxacin; trovafloxacin; grepafloxacin; sparfloxacin; pefloxacin
GCA_033802845_1-1_3375 # 3648440 # 3650698 # -1 # ID=1_3375;partial=00;start_type=ATG;rbs_motif=AGGA;rbs_spacer=5-10bp;gc_cont=0.593	Escherichia coli parC conferring resistance to fluoroquinolones	fluoroquinolone antibiotic	antibiotic target alteration	fluoroquinolone resistant parC	enoxacin; ciprofloxacin; levofloxacin; moxifloxacin; gatifloxacin; lomefloxacin; nalidixic acid; norfloxacin; ofloxacin; trovafloxacin; grepafloxacin; sparfloxacin; pefloxacin
GCA_033802845_1-1_4054 # 4344554 # 4346320 # -1 # ID=1_4054;partial=00;start_type=ATG;rbs_motif=AGGA/GGAG/GAGG;rbs_spacer=11-12bp;gc_cont=0.564	Haemophilus influenzae PBP3 conferring resistance to beta-lactam antibiotics	cephalosporin; penicillin beta-lactam	antibiotic target alteration	Penicillin-binding protein mutations conferring resistance to beta-lactam antibiotics	ceftriaxone; ampicillin; cefaclor; cefotaxime; cefditoren; cefdinir
GCA_033802845_1-1_4621 # 4981151 # 4982335 # -1 # ID=1_4621;partial=00;start_type=ATG;rbs_motif=GGAG/GAGG;rbs_spacer=5-10bp;gc_cont=0.542	Escherichia coli EF-Tu mutants conferring resistance to Pulvomycin	elfamycin antibiotic	antibiotic target alteration	elfamycin resistant EF-Tu	pulvomycin
GCA_033808255_1-1_6 # 6490 # 9153 # 1 # ID=1_6;partial=00;start_type=ATG;rbs_motif=AGGAGG;rbs_spacer=5-10bp;gc_cont=0.373	Staphylococcus aureus gyrA conferring resistance to fluoroquinolones	fluoroquinolone antibiotic	antibiotic target alteration	fluoroquinolone resistant gyrA	enoxacin; ciprofloxacin; levofloxacin; moxifloxacin; gatifloxacin; lomefloxacin; nalidixic acid; norfloxacin; ofloxacin; trovafloxacin; grepafloxacin; sparfloxacin; pefloxacin
GCA_033808255_1-1_332 # 383053 # 384411 # -1 # ID=1_332;partial=00;start_type=ATG;rbs_motif=AGGAGG;rbs_spacer=5-10bp;gc_cont=0.371	Staphylococcus aureus GlpT with mutation conferring resistance to fosfomycin	phosphonic acid antibiotic	antibiotic target alteration	antibiotic-resistant GlpT	fosfomycin
GCA_033808255_1-1_1290 # 1406278 # 1408680 # 1 # ID=1_1290;partial=00;start_type=GTG;rbs_motif=AGGAGG;rbs_spacer=5-10bp;gc_cont=0.321	Staphylococcus aureus parC conferring resistance to fluoroquinolones	fluoroquinolone antibiotic	antibiotic target alteration	fluoroquinolone resistant parC	enoxacin; ciprofloxacin; levofloxacin; moxifloxacin; gatifloxacin; lomefloxacin; nalidixic acid; norfloxacin; ofloxacin; trovafloxacin; grepafloxacin; sparfloxacin; pefloxacin
GCA_033808255_1-1_2009 # 2188155 # 2189420 # -1 # ID=1_2009;partial=00;start_type=ATG;rbs_motif=GGAGG;rbs_spacer=5-10bp;gc_cont=0.363	Staphylococcus aureus murA with mutation conferring resistance to fosfomycin	phosphonic acid antibiotic	antibiotic target alteration	antibiotic-resistant murA transferase	fosfomycin
GCA_033847565_1-1_38 # 38909 # 40300 # 1 # ID=1_38;partial=00;start_type=ATG;rbs_motif=AGGAG;rbs_spacer=5-10bp;gc_cont=0.585	Escherichia coli UhpT with mutation conferring resistance to fosfomycin	phosphonic acid antibiotic	antibiotic target alteration	antibiotic-resistant UhpT	fosfomycin
GCA_033847565_1-1_391 # 431708 # 432892 # 1 # ID=1_391;partial=00;start_type=GTG;rbs_motif=AGGA;rbs_spacer=5-10bp;gc_cont=0.541	Escherichia coli EF-Tu mutants conferring resistance to Pulvomycin	elfamycin antibiotic	antibiotic target alteration	elfamycin resistant EF-Tu	pulvomycin
GCA_033847565_1-1_707 # 731312 # 733570 # 1 # ID=1_707;partial=00;start_type=ATG;rbs_motif=AGGA;rbs_spacer=5-10bp;gc_cont=0.594	Escherichia coli parC conferring resistance to fluoroquinolones	fluoroquinolone antibiotic	antibiotic target alteration	fluoroquinolone resistant parC	enoxacin; ciprofloxacin; levofloxacin; moxifloxacin; gatifloxacin; lomefloxacin; nalidixic acid; norfloxacin; ofloxacin; trovafloxacin; grepafloxacin; sparfloxacin; pefloxacin
GCA_033847565_1-1_1549 # 1624774 # 1627407 # 1 # ID=1_1549;partial=00;start_type=ATG;rbs_motif=GGA/GAG/AGG;rbs_spacer=5-10bp;gc_cont=0.585	Escherichia coli gyrA conferring resistance to fluoroquinolones	fluoroquinolone antibiotic	antibiotic target alteration	fluoroquinolone resistant gyrA	enoxacin; ciprofloxacin; levofloxacin; moxifloxacin; gatifloxacin; lomefloxacin; nalidixic acid; norfloxacin; ofloxacin; trovafloxacin; grepafloxacin; sparfloxacin; pefloxacin
GCA_033847565_1-1_4264 # 4494732 # 4496498 # -1 # ID=1_4264;partial=00;start_type=ATG;rbs_motif=AGGA/GGAG/GAGG;rbs_spacer=11-12bp;gc_cont=0.564	Haemophilus influenzae PBP3 conferring resistance to beta-lactam antibiotics	cephalosporin; penicillin beta-lactam	antibiotic target alteration	Penicillin-binding protein mutations conferring resistance to beta-lactam antibiotics	ceftriaxone; ampicillin; cefaclor; cefotaxime; cefditoren; cefdinir
GCA_033847565_1-1_4834 # 5129008 # 5130192 # -1 # ID=1_4834;partial=00;start_type=ATG;rbs_motif=GGAG/GAGG;rbs_spacer=5-10bp;gc_cont=0.543	Escherichia coli EF-Tu mutants conferring resistance to Pulvomycin	elfamycin antibiotic	antibiotic target alteration	elfamycin resistant EF-Tu	pulvomycin
GCA_033848475_1-1_38 # 38911 # 40302 # 1 # ID=1_38;partial=00;start_type=ATG;rbs_motif=AGGAG;rbs_spacer=5-10bp;gc_cont=0.585	Escherichia coli UhpT with mutation conferring resistance to fosfomycin	phosphonic acid antibiotic	antibiotic target alteration	antibiotic-resistant UhpT	fosfomycin
GCA_033848475_1-1_385 # 424865 # 426049 # 1 # ID=1_385;partial=00;start_type=GTG;rbs_motif=AGGA;rbs_spacer=5-10bp;gc_cont=0.541	Escherichia coli EF-Tu mutants conferring resistance to Pulvomycin	elfamycin antibiotic	antibiotic target alteration	elfamycin resistant EF-Tu	pulvomycin
GCA_033848475_1-1_686 # 708403 # 710661 # 1 # ID=1_686;partial=00;start_type=ATG;rbs_motif=AGGA;rbs_spacer=5-10bp;gc_cont=0.594	Escherichia coli parC conferring resistance to fluoroquinolones	fluoroquinolone antibiotic	antibiotic target alteration	fluoroquinolone resistant parC	enoxacin; ciprofloxacin; levofloxacin; moxifloxacin; gatifloxacin; lomefloxacin; nalidixic acid; norfloxacin; ofloxacin; trovafloxacin; grepafloxacin; sparfloxacin; pefloxacin
GCA_033848475_1-1_1523 # 1588910 # 1591543 # 1 # ID=1_1523;partial=00;start_type=ATG;rbs_motif=GGA/GAG/AGG;rbs_spacer=5-10bp;gc_cont=0.584	Escherichia coli gyrA conferring resistance to fluoroquinolones	fluoroquinolone antibiotic	antibiotic target alteration	fluoroquinolone resistant gyrA	enoxacin; ciprofloxacin; levofloxacin; moxifloxacin; gatifloxacin; lomefloxacin; nalidixic acid; norfloxacin; ofloxacin; trovafloxacin; grepafloxacin; sparfloxacin; pefloxacin
GCA_033848475_1-1_4212 # 4445033 # 4446799 # -1 # ID=1_4212;partial=00;start_type=ATG;rbs_motif=AGGA/GGAG/GAGG;rbs_spacer=11-12bp;gc_cont=0.564	Haemophilus influenzae PBP3 conferring resistance to beta-lactam antibiotics	cephalosporin; penicillin beta-lactam	antibiotic target alteration	Penicillin-binding protein mutations conferring resistance to beta-lactam antibiotics	ceftriaxone; ampicillin; cefaclor; cefotaxime; cefditoren; cefdinir
GCA_033848475_1-1_4785 # 5077599 # 5078783 # -1 # ID=1_4785;partial=00;start_type=ATG;rbs_motif=GGAG/GAGG;rbs_spacer=5-10bp;gc_cont=0.542	Escherichia coli EF-Tu mutants conferring resistance to Pulvomycin	elfamycin antibiotic	antibiotic target alteration	elfamycin resistant EF-Tu	pulvomycin
GCA_033852495_1-1_1388 # 1482956 # 1484722 # -1 # ID=1_1388;partial=00;start_type=ATG;rbs_motif=AGGA/GGAG/GAGG;rbs_spacer=11-12bp;gc_cont=0.564	Haemophilus influenzae PBP3 conferring resistance to beta-lactam antibiotics	cephalosporin; penicillin beta-lactam	antibiotic target alteration	Penicillin-binding protein mutations conferring resistance to beta-lactam antibiotics	ceftriaxone; ampicillin; cefaclor; cefotaxime; cefditoren; cefdinir
GCA_033852495_1-1_1969 # 2136899 # 2138083 # -1 # ID=1_1969;partial=00;start_type=ATG;rbs_motif=GGAG/GAGG;rbs_spacer=5-10bp;gc_cont=0.542	Escherichia coli EF-Tu mutants conferring resistance to Pulvomycin	elfamycin antibiotic	antibiotic target alteration	elfamycin resistant EF-Tu	pulvomycin
GCA_033852495_1-1_2238 # 2444474 # 2445865 # 1 # ID=1_2238;partial=00;start_type=ATG;rbs_motif=AGGAG;rbs_spacer=5-10bp;gc_cont=0.587	Escherichia coli UhpT with mutation conferring resistance to fosfomycin	phosphonic acid antibiotic	antibiotic target alteration	antibiotic-resistant UhpT	fosfomycin
GCA_033852495_1-1_2585 # 2830928 # 2832112 # 1 # ID=1_2585;partial=00;start_type=GTG;rbs_motif=AGGA;rbs_spacer=5-10bp;gc_cont=0.541	Escherichia coli EF-Tu mutants conferring resistance to Pulvomycin	elfamycin antibiotic	antibiotic target alteration	elfamycin resistant EF-Tu	pulvomycin
GCA_033857255_1-1_38 # 38909 # 40300 # 1 # ID=1_38;partial=00;start_type=ATG;rbs_motif=AGGAG;rbs_spacer=5-10bp;gc_cont=0.585	Escherichia coli UhpT with mutation conferring resistance to fosfomycin	phosphonic acid antibiotic	antibiotic target alteration	antibiotic-resistant UhpT	fosfomycin
GCA_033857255_1-1_389 # 430541 # 431725 # 1 # ID=1_389;partial=00;start_type=GTG;rbs_motif=AGGA;rbs_spacer=5-10bp;gc_cont=0.541	Escherichia coli EF-Tu mutants conferring resistance to Pulvomycin	elfamycin antibiotic	antibiotic target alteration	elfamycin resistant EF-Tu	pulvomycin
GCA_033857255_1-1_704 # 728236 # 730494 # 1 # ID=1_704;partial=00;start_type=ATG;rbs_motif=AGGA;rbs_spacer=5-10bp;gc_cont=0.594	Escherichia coli parC conferring resistance to fluoroquinolones	fluoroquinolone antibiotic	antibiotic target alteration	fluoroquinolone resistant parC	enoxacin; ciprofloxacin; levofloxacin; moxifloxacin; gatifloxacin; lomefloxacin; nalidixic acid; norfloxacin; ofloxacin; trovafloxacin; grepafloxacin; sparfloxacin; pefloxacin
GCA_033857255_1-1_1538 # 1615012 # 1617645 # 1 # ID=1_1538;partial=00;start_type=ATG;rbs_motif=GGA/GAG/AGG;rbs_spacer=5-10bp;gc_cont=0.585	Escherichia coli gyrA conferring resistance to fluoroquinolones	fluoroquinolone antibiotic	antibiotic target alteration	fluoroquinolone resistant gyrA	enoxacin; ciprofloxacin; levofloxacin; moxifloxacin; gatifloxacin; lomefloxacin; nalidixic acid; norfloxacin; ofloxacin; trovafloxacin; grepafloxacin; sparfloxacin; pefloxacin
GCA_033857255_1-1_4247 # 4510646 # 4512412 # -1 # ID=1_4247;partial=00;start_type=ATG;rbs_motif=AGGA/GGAG/GAGG;rbs_spacer=11-12bp;gc_cont=0.566	Haemophilus influenzae PBP3 conferring resistance to beta-lactam antibiotics	cephalosporin; penicillin beta-lactam	antibiotic target alteration	Penicillin-binding protein mutations conferring resistance to beta-lactam antibiotics	ceftriaxone; ampicillin; cefaclor; cefotaxime; cefditoren; cefdinir
GCA_033857255_1-1_4845 # 5181897 # 5183081 # -1 # ID=1_4845;partial=00;start_type=ATG;rbs_motif=GGAG/GAGG;rbs_spacer=5-10bp;gc_cont=0.543	Escherichia coli EF-Tu mutants conferring resistance to Pulvomycin	elfamycin antibiotic	antibiotic target alteration	elfamycin resistant EF-Tu	pulvomycin
GCA_033858775_1-1_41 # 38914 # 40305 # 1 # ID=1_41;partial=00;start_type=ATG;rbs_motif=AGGAG;rbs_spacer=5-10bp;gc_cont=0.583	Escherichia coli UhpT with mutation conferring resistance to fosfomycin	phosphonic acid antibiotic	antibiotic target alteration	antibiotic-resistant UhpT	fosfomycin
GCA_033858775_1-1_407 # 435388 # 436572 # 1 # ID=1_407;partial=00;start_type=GTG;rbs_motif=AGGA;rbs_spacer=5-10bp;gc_cont=0.541	Escherichia coli EF-Tu mutants conferring resistance to Pulvomycin	elfamycin antibiotic	antibiotic target alteration	elfamycin resistant EF-Tu	pulvomycin
GCA_033858775_1-1_680 # 697838 # 700096 # 1 # ID=1_680;partial=00;start_type=ATG;rbs_motif=AGGA;rbs_spacer=5-10bp;gc_cont=0.594	Escherichia coli parC conferring resistance to fluoroquinolones	fluoroquinolone antibiotic	antibiotic target alteration	fluoroquinolone resistant parC	enoxacin; ciprofloxacin; levofloxacin; moxifloxacin; gatifloxacin; lomefloxacin; nalidixic acid; norfloxacin; ofloxacin; trovafloxacin; grepafloxacin; sparfloxacin; pefloxacin
GCA_033858775_1-1_1485 # 1552751 # 1555396 # 1 # ID=1_1485;partial=00;start_type=ATG;rbs_motif=GGA/GAG/AGG;rbs_spacer=5-10bp;gc_cont=0.585	Escherichia coli gyrA conferring resistance to fluoroquinolones	fluoroquinolone antibiotic	antibiotic target alteration	fluoroquinolone resistant gyrA	enoxacin; ciprofloxacin; levofloxacin; moxifloxacin; gatifloxacin; lomefloxacin; nalidixic acid; norfloxacin; ofloxacin; trovafloxacin; grepafloxacin; sparfloxacin; pefloxacin
GCA_033858775_1-1_4151 # 4390616 # 4392382 # -1 # ID=1_4151;partial=00;start_type=ATG;rbs_motif=AGGA/GGAG/GAGG;rbs_spacer=11-12bp;gc_cont=0.566	Haemophilus influenzae PBP3 conferring resistance to beta-lactam antibiotics	cephalosporin; penicillin beta-lactam	antibiotic target alteration	Penicillin-binding protein mutations conferring resistance to beta-lactam antibiotics	ceftriaxone; ampicillin; cefaclor; cefotaxime; cefditoren; cefdinir
GCA_033858775_1-1_4738 # 5046083 # 5047267 # -1 # ID=1_4738;partial=00;start_type=ATG;rbs_motif=GGAG/GAGG;rbs_spacer=5-10bp;gc_cont=0.543	Escherichia coli EF-Tu mutants conferring resistance to Pulvomycin	elfamycin antibiotic	antibiotic target alteration	elfamycin resistant EF-Tu	pulvomycin
GCA_033859755_1-1_1594 # 1648731 # 1651364 # -1 # ID=1_1594;partial=00;start_type=ATG;rbs_motif=GGA/GAG/AGG;rbs_spacer=5-10bp;gc_cont=0.584	Escherichia coli gyrA conferring resistance to fluoroquinolones	fluoroquinolone antibiotic	antibiotic target alteration	fluoroquinolone resistant gyrA	enoxacin; ciprofloxacin; levofloxacin; moxifloxacin; gatifloxacin; lomefloxacin; nalidixic acid; norfloxacin; ofloxacin; trovafloxacin; grepafloxacin; sparfloxacin; pefloxacin
GCA_033859755_1-1_2413 # 2519186 # 2521444 # -1 # ID=1_2413;partial=00;start_type=ATG;rbs_motif=AGGA;rbs_spacer=5-10bp;gc_cont=0.593	Escherichia coli parC conferring resistance to fluoroquinolones	fluoroquinolone antibiotic	antibiotic target alteration	fluoroquinolone resistant parC	enoxacin; ciprofloxacin; levofloxacin; moxifloxacin; gatifloxacin; lomefloxacin; nalidixic acid; norfloxacin; ofloxacin; trovafloxacin; grepafloxacin; sparfloxacin; pefloxacin
GCA_033859755_1-1_2697 # 2795270 # 2796454 # -1 # ID=1_2697;partial=00;start_type=GTG;rbs_motif=AGGA;rbs_spacer=5-10bp;gc_cont=0.541	Escherichia coli EF-Tu mutants conferring resistance to Pulvomycin	elfamycin antibiotic	antibiotic target alteration	elfamycin resistant EF-Tu	pulvomycin
GCA_033859755_1-1_3043 # 3181333 # 3182724 # -1 # ID=1_3043;partial=00;start_type=ATG;rbs_motif=AGGAG;rbs_spacer=5-10bp;gc_cont=0.587	Escherichia coli UhpT with mutation conferring resistance to fosfomycin	phosphonic acid antibiotic	antibiotic target alteration	antibiotic-resistant UhpT	fosfomycin
GCA_033859755_1-1_3304 # 3482243 # 3483427 # 1 # ID=1_3304;partial=00;start_type=ATG;rbs_motif=GGAG/GAGG;rbs_spacer=5-10bp;gc_cont=0.542	Escherichia coli EF-Tu mutants conferring resistance to Pulvomycin	elfamycin antibiotic	antibiotic target alteration	elfamycin resistant EF-Tu	pulvomycin
GCA_033859755_1-1_3881 # 4120950 # 4122716 # 1 # ID=1_3881;partial=00;start_type=ATG;rbs_motif=AGGA/GGAG/GAGG;rbs_spacer=11-12bp;gc_cont=0.566	Haemophilus influenzae PBP3 conferring resistance to beta-lactam antibiotics	cephalosporin; penicillin beta-lactam	antibiotic target alteration	Penicillin-binding protein mutations conferring resistance to beta-lactam antibiotics	ceftriaxone; ampicillin; cefaclor; cefotaxime; cefditoren; cefdinir
GCA_033859755_1-1_4360 # 4651447 # 4652028 # -1 # ID=1_4360;partial=00;start_type=GTG;rbs_motif=GGAG/GAGG;rbs_spacer=5-10bp;gc_cont=0.605	Klebsiella pneumoniae ramR mutants	fluoroquinolone antibiotic; cephalosporin; glycylcycline; penicillin beta-lactam; tetracycline antibiotic; rifamycin antibiotic; phenicol antibiotic; disinfecting agents and antiseptics	antibiotic target alteration; antibiotic efflux	resistance-nodulation-cell division (RND) antibiotic efflux pump	tigecycline; tetracycline; rifampin; chloramphenicol; ampicillin; cefalotin; triclosan
GCA_033861315_1-1_38 # 38919 # 40310 # 1 # ID=1_38;partial=00;start_type=ATG;rbs_motif=AGGAG;rbs_spacer=5-10bp;gc_cont=0.585	Escherichia coli UhpT with mutation conferring resistance to fosfomycin	phosphonic acid antibiotic	antibiotic target alteration	antibiotic-resistant UhpT	fosfomycin
GCA_033861315_1-1_379 # 422030 # 423214 # 1 # ID=1_379;partial=00;start_type=GTG;rbs_motif=AGGA;rbs_spacer=5-10bp;gc_cont=0.541	Escherichia coli EF-Tu mutants conferring resistance to Pulvomycin	elfamycin antibiotic	antibiotic target alteration	elfamycin resistant EF-Tu	pulvomycin
GCA_033861315_1-1_697 # 732211 # 734469 # 1 # ID=1_697;partial=00;start_type=ATG;rbs_motif=AGGA;rbs_spacer=5-10bp;gc_cont=0.594	Escherichia coli parC conferring resistance to fluoroquinolones	fluoroquinolone antibiotic	antibiotic target alteration	fluoroquinolone resistant parC	enoxacin; ciprofloxacin; levofloxacin; moxifloxacin; gatifloxacin; lomefloxacin; nalidixic acid; norfloxacin; ofloxacin; trovafloxacin; grepafloxacin; sparfloxacin; pefloxacin
GCA_033861315_1-1_1442 # 1548086 # 1550719 # 1 # ID=1_1442;partial=00;start_type=ATG;rbs_motif=GGA/GAG/AGG;rbs_spacer=5-10bp;gc_cont=0.584	Salmonella isangi gyrA conferring resistance to fluoroquinolones	fluoroquinolone antibiotic	antibiotic target alteration	fluoroquinolone resistant gyrA	ciprofloxacin; nalidixic acid
GCA_033861315_1-1_3601 # 3878802 # 3879383 # 1 # ID=1_3601;partial=00;start_type=GTG;rbs_motif=GGAG/GAGG;rbs_spacer=5-10bp;gc_cont=0.608	Klebsiella pneumoniae ramR mutants	fluoroquinolone antibiotic; cephalosporin; glycylcycline; penicillin beta-lactam; tetracycline antibiotic; rifamycin antibiotic; phenicol antibiotic; disinfecting agents and antiseptics	antibiotic target alteration; antibiotic efflux	resistance-nodulation-cell division (RND) antibiotic efflux pump	tigecycline; tetracycline; rifampin; chloramphenicol; ampicillin; cefalotin; triclosan
GCA_033861315_1-1_4083 # 4415020 # 4416786 # -1 # ID=1_4083;partial=00;start_type=ATG;rbs_motif=AGGA/GGAG/GAGG;rbs_spacer=11-12bp;gc_cont=0.564	Haemophilus influenzae PBP3 conferring resistance to beta-lactam antibiotics	cephalosporin; penicillin beta-lactam	antibiotic target alteration	Penicillin-binding protein mutations conferring resistance to beta-lactam antibiotics	ceftriaxone; ampicillin; cefaclor; cefotaxime; cefditoren; cefdinir
GCA_033861315_1-1_4631 # 5045468 # 5046652 # -1 # ID=1_4631;partial=00;start_type=ATG;rbs_motif=GGAG/GAGG;rbs_spacer=5-10bp;gc_cont=0.543	Escherichia coli EF-Tu mutants conferring resistance to Pulvomycin	elfamycin antibiotic	antibiotic target alteration	elfamycin resistant EF-Tu	pulvomycin
GCA_033865275_1-1_38 # 38916 # 40307 # 1 # ID=1_38;partial=00;start_type=ATG;rbs_motif=AGGAG;rbs_spacer=5-10bp;gc_cont=0.580	Escherichia coli UhpT with mutation conferring resistance to fosfomycin	phosphonic acid antibiotic	antibiotic target alteration	antibiotic-resistant UhpT	fosfomycin
GCA_033865275_1-1_379 # 421494 # 422678 # 1 # ID=1_379;partial=00;start_type=GTG;rbs_motif=AGGA;rbs_spacer=5-10bp;gc_cont=0.541	Escherichia coli EF-Tu mutants conferring resistance to Pulvomycin	elfamycin antibiotic	antibiotic target alteration	elfamycin resistant EF-Tu	pulvomycin
GCA_033865275_1-1_3948 # 4282339 # 4284105 # -1 # ID=1_3948;partial=00;start_type=ATG;rbs_motif=AGGA/GGAG/GAGG;rbs_spacer=11-12bp;gc_cont=0.564	Haemophilus influenzae PBP3 conferring resistance to beta-lactam antibiotics	cephalosporin; penicillin beta-lactam	antibiotic target alteration	Penicillin-binding protein mutations conferring resistance to beta-lactam antibiotics	ceftriaxone; ampicillin; cefaclor; cefotaxime; cefditoren; cefdinir
GCA_033865275_1-1_4487 # 4901877 # 4903061 # -1 # ID=1_4487;partial=00;start_type=ATG;rbs_motif=GGAG/GAGG;rbs_spacer=5-10bp;gc_cont=0.543	Escherichia coli EF-Tu mutants conferring resistance to Pulvomycin	elfamycin antibiotic	antibiotic target alteration	elfamycin resistant EF-Tu	pulvomycin
GCA_033867515_1-1_39 # 38917 # 40308 # 1 # ID=1_39;partial=00;start_type=ATG;rbs_motif=AGGAG;rbs_spacer=5-10bp;gc_cont=0.583	Escherichia coli UhpT with mutation conferring resistance to fosfomycin	phosphonic acid antibiotic	antibiotic target alteration	antibiotic-resistant UhpT	fosfomycin
GCA_033867515_1-1_385 # 425061 # 426245 # 1 # ID=1_385;partial=00;start_type=GTG;rbs_motif=AGGA;rbs_spacer=5-10bp;gc_cont=0.541	Escherichia coli EF-Tu mutants conferring resistance to Pulvomycin	elfamycin antibiotic	antibiotic target alteration	elfamycin resistant EF-Tu	pulvomycin
GCA_033867515_1-1_662 # 689687 # 691945 # 1 # ID=1_662;partial=00;start_type=ATG;rbs_motif=AGGA;rbs_spacer=5-10bp;gc_cont=0.594	Escherichia coli parC conferring resistance to fluoroquinolones	fluoroquinolone antibiotic	antibiotic target alteration	fluoroquinolone resistant parC	enoxacin; ciprofloxacin; levofloxacin; moxifloxacin; gatifloxacin; lomefloxacin; nalidixic acid; norfloxacin; ofloxacin; trovafloxacin; grepafloxacin; sparfloxacin; pefloxacin
GCA_033867515_1-1_1474 # 1552997 # 1555630 # 1 # ID=1_1474;partial=00;start_type=ATG;rbs_motif=GGA/GAG/AGG;rbs_spacer=5-10bp;gc_cont=0.583	Escherichia coli gyrA conferring resistance to fluoroquinolones	fluoroquinolone antibiotic	antibiotic target alteration	fluoroquinolone resistant gyrA	enoxacin; ciprofloxacin; levofloxacin; moxifloxacin; gatifloxacin; lomefloxacin; nalidixic acid; norfloxacin; ofloxacin; trovafloxacin; grepafloxacin; sparfloxacin; pefloxacin
GCA_033867515_1-1_4013 # 4279602 # 4281368 # -1 # ID=1_4013;partial=00;start_type=ATG;rbs_motif=AGGA/GGAG/GAGG;rbs_spacer=11-12bp;gc_cont=0.564	Haemophilus influenzae PBP3 conferring resistance to beta-lactam antibiotics	cephalosporin; penicillin beta-lactam	antibiotic target alteration	Penicillin-binding protein mutations conferring resistance to beta-lactam antibiotics	ceftriaxone; ampicillin; cefaclor; cefotaxime; cefditoren; cefdinir
GCA_033867515_1-1_4582 # 4917537 # 4918721 # -1 # ID=1_4582;partial=00;start_type=ATG;rbs_motif=GGAG/GAGG;rbs_spacer=5-10bp;gc_cont=0.542	Escherichia coli EF-Tu mutants conferring resistance to Pulvomycin	elfamycin antibiotic	antibiotic target alteration	elfamycin resistant EF-Tu	pulvomycin
GCA_033869415_1-1_1488 # 1596443 # 1599076 # -1 # ID=1_1488;partial=00;start_type=ATG;rbs_motif=GGA/GAG/AGG;rbs_spacer=5-10bp;gc_cont=0.584	Escherichia coli gyrA conferring resistance to fluoroquinolones	fluoroquinolone antibiotic	antibiotic target alteration	fluoroquinolone resistant gyrA	enoxacin; ciprofloxacin; levofloxacin; moxifloxacin; gatifloxacin; lomefloxacin; nalidixic acid; norfloxacin; ofloxacin; trovafloxacin; grepafloxacin; sparfloxacin; pefloxacin
GCA_033869415_1-1_2280 # 2449690 # 2451948 # -1 # ID=1_2280;partial=00;start_type=ATG;rbs_motif=AGGA;rbs_spacer=5-10bp;gc_cont=0.594	Escherichia coli parC conferring resistance to fluoroquinolones	fluoroquinolone antibiotic	antibiotic target alteration	fluoroquinolone resistant parC	enoxacin; ciprofloxacin; levofloxacin; moxifloxacin; gatifloxacin; lomefloxacin; nalidixic acid; norfloxacin; ofloxacin; trovafloxacin; grepafloxacin; sparfloxacin; pefloxacin
GCA_033869415_1-1_2570 # 2730103 # 2731287 # -1 # ID=1_2570;partial=00;start_type=GTG;rbs_motif=AGGA;rbs_spacer=5-10bp;gc_cont=0.541	Escherichia coli EF-Tu mutants conferring resistance to Pulvomycin	elfamycin antibiotic	antibiotic target alteration	elfamycin resistant EF-Tu	pulvomycin
GCA_033869415_1-1_2913 # 3114332 # 3115723 # -1 # ID=1_2913;partial=00;start_type=ATG;rbs_motif=AGGAG;rbs_spacer=5-10bp;gc_cont=0.585	Escherichia coli UhpT with mutation conferring resistance to fosfomycin	phosphonic acid antibiotic	antibiotic target alteration	antibiotic-resistant UhpT	fosfomycin
GCA_033869415_1-1_3163 # 3405621 # 3406805 # 1 # ID=1_3163;partial=00;start_type=ATG;rbs_motif=GGAG/GAGG;rbs_spacer=5-10bp;gc_cont=0.543	Escherichia coli EF-Tu mutants conferring resistance to Pulvomycin	elfamycin antibiotic	antibiotic target alteration	elfamycin resistant EF-Tu	pulvomycin
GCA_033869415_1-1_3750 # 4061289 # 4063055 # 1 # ID=1_3750;partial=00;start_type=ATG;rbs_motif=AGGA/GGAG/GAGG;rbs_spacer=11-12bp;gc_cont=0.564	Haemophilus influenzae PBP3 conferring resistance to beta-lactam antibiotics	cephalosporin; penicillin beta-lactam	antibiotic target alteration	Penicillin-binding protein mutations conferring resistance to beta-lactam antibiotics	ceftriaxone; ampicillin; cefaclor; cefotaxime; cefditoren; cefdinir
GCA_033869415_1-1_4296 # 4643057 # 4643638 # -1 # ID=1_4296;partial=00;start_type=GTG;rbs_motif=GGAG/GAGG;rbs_spacer=5-10bp;gc_cont=0.607	Klebsiella pneumoniae ramR mutants	fluoroquinolone antibiotic; cephalosporin; glycylcycline; penicillin beta-lactam; tetracycline antibiotic; rifamycin antibiotic; phenicol antibiotic; disinfecting agents and antiseptics	antibiotic target alteration; antibiotic efflux	resistance-nodulation-cell division (RND) antibiotic efflux pump	tigecycline; tetracycline; rifampin; chloramphenicol; ampicillin; cefalotin; triclosan
GCA_033954935_1-1_36 # 37543 # 38934 # 1 # ID=1_36;partial=00;start_type=ATG;rbs_motif=AGGAG;rbs_spacer=5-10bp;gc_cont=0.583	Escherichia coli UhpT with mutation conferring resistance to fosfomycin	phosphonic acid antibiotic	antibiotic target alteration	antibiotic-resistant UhpT	fosfomycin
GCA_033954935_1-1_194 # 205713 # 206897 # 1 # ID=1_194;partial=00;start_type=ATG;rbs_motif=GGAG/GAGG;rbs_spacer=5-10bp;gc_cont=0.528	Escherichia coli EF-Tu mutants conferring resistance to Pulvomycin	elfamycin antibiotic	antibiotic target alteration	elfamycin resistant EF-Tu	pulvomycin
GCA_033954935_1-1_683 # 753057 # 754823 # 1 # ID=1_683;partial=00;start_type=ATG;rbs_motif=GGA/GAG/AGG;rbs_spacer=11-12bp;gc_cont=0.559	Haemophilus influenzae PBP3 conferring resistance to beta-lactam antibiotics	cephalosporin; penicillin beta-lactam	antibiotic target alteration	Penicillin-binding protein mutations conferring resistance to beta-lactam antibiotics	ceftriaxone; ampicillin; cefaclor; cefotaxime; cefditoren; cefdinir
GCA_033954935_1-1_3850 # 4175876 # 4177060 # -1 # ID=1_3850;partial=00;start_type=GTG;rbs_motif=AGGA;rbs_spacer=5-10bp;gc_cont=0.527	Escherichia coli EF-Tu mutants conferring resistance to Pulvomycin	elfamycin antibiotic	antibiotic target alteration	elfamycin resistant EF-Tu	pulvomycin
GCA_033971305_1-1_5938 # 6343522 # 6344187 # 1 # ID=1_5938;partial=00;start_type=ATG;rbs_motif=GGAG/GAGG;rbs_spacer=5-10bp;gc_cont=0.701	basR	peptide antibiotic	antibiotic target alteration; antibiotic efflux	pmr phosphoethanolamine transferase	polymyxin B
GCA_033985535_2-1_6 # 6985 # 9654 # 1 # ID=1_6;partial=00;start_type=ATG;rbs_motif=AGGAGG;rbs_spacer=5-10bp;gc_cont=0.367	Staphylococcus aureus gyrA conferring resistance to fluoroquinolones	fluoroquinolone antibiotic	antibiotic target alteration	fluoroquinolone resistant gyrA	enoxacin; ciprofloxacin; levofloxacin; moxifloxacin; gatifloxacin; lomefloxacin; nalidixic acid; norfloxacin; ofloxacin; trovafloxacin; grepafloxacin; sparfloxacin; pefloxacin
GCA_033985535_2-1_1396 # 1480653 # 1482644 # 1 # ID=1_1396;partial=00;start_type=ATG;rbs_motif=AGGAG(G)/GGAGG;rbs_spacer=13-15bp;gc_cont=0.349	Staphylococcus aureus parE conferring resistance to fluoroquinolones	fluoroquinolone antibiotic	antibiotic target alteration	fluoroquinolone resistant parE	enoxacin; ciprofloxacin; levofloxacin; moxifloxacin; gatifloxacin; lomefloxacin; nalidixic acid; norfloxacin; ofloxacin; trovafloxacin; grepafloxacin; sparfloxacin; pefloxacin
GCA_033985535_2-1_1397 # 1482644 # 1485046 # 1 # ID=1_1397;partial=00;start_type=GTG;rbs_motif=AGGAGG;rbs_spacer=5-10bp;gc_cont=0.322	Staphylococcus aureus parC conferring resistance to fluoroquinolones	fluoroquinolone antibiotic	antibiotic target alteration	fluoroquinolone resistant parC	enoxacin; ciprofloxacin; levofloxacin; moxifloxacin; gatifloxacin; lomefloxacin; nalidixic acid; norfloxacin; ofloxacin; trovafloxacin; grepafloxacin; sparfloxacin; pefloxacin
GCA_034077205_1-1_39 # 38923 # 40314 # 1 # ID=1_39;partial=00;start_type=ATG;rbs_motif=AGGAG;rbs_spacer=5-10bp;gc_cont=0.587	Escherichia coli UhpT with mutation conferring resistance to fosfomycin	phosphonic acid antibiotic	antibiotic target alteration	antibiotic-resistant UhpT	fosfomycin
GCA_034077205_1-1_398 # 434472 # 435656 # 1 # ID=1_398;partial=00;start_type=GTG;rbs_motif=AGGA;rbs_spacer=5-10bp;gc_cont=0.543	Escherichia coli EF-Tu mutants conferring resistance to Pulvomycin	elfamycin antibiotic	antibiotic target alteration	elfamycin resistant EF-Tu	pulvomycin
GCA_034077205_1-1_1499 # 1565163 # 1567796 # 1 # ID=1_1499;partial=00;start_type=ATG;rbs_motif=GGA/GAG/AGG;rbs_spacer=5-10bp;gc_cont=0.582	Salmonella isangi gyrA conferring resistance to fluoroquinolones	fluoroquinolone antibiotic	antibiotic target alteration	fluoroquinolone resistant gyrA	ciprofloxacin; nalidixic acid
GCA_034077205_1-1_4223 # 4473008 # 4474774 # -1 # ID=1_4223;partial=00;start_type=ATG;rbs_motif=AGGA/GGAG/GAGG;rbs_spacer=11-12bp;gc_cont=0.566	Haemophilus influenzae PBP3 conferring resistance to beta-lactam antibiotics	cephalosporin; penicillin beta-lactam	antibiotic target alteration	Penicillin-binding protein mutations conferring resistance to beta-lactam antibiotics	ceftriaxone; ampicillin; cefaclor; cefotaxime; cefditoren; cefdinir
GCA_034077205_1-1_4790 # 5113227 # 5114411 # -1 # ID=1_4790;partial=00;start_type=ATG;rbs_motif=GGAG/GAGG;rbs_spacer=5-10bp;gc_cont=0.543	Escherichia coli EF-Tu mutants conferring resistance to Pulvomycin	elfamycin antibiotic	antibiotic target alteration	elfamycin resistant EF-Tu	pulvomycin
GCA_034081005_1-1_202 # 227881 # 230100 # 1 # ID=1_202;partial=00;start_type=ATG;rbs_motif=3Base/5BMM;rbs_spacer=13-15bp;gc_cont=0.427	Acinetobacter baumannii parC conferring resistance to fluoroquinolones	fluoroquinolone antibiotic	antibiotic target alteration	fluoroquinolone resistant parC	enoxacin; ciprofloxacin; levofloxacin; moxifloxacin; gatifloxacin; lomefloxacin; nalidixic acid; norfloxacin; ofloxacin; trovafloxacin; grepafloxacin; sparfloxacin; pefloxacin
GCA_034081005_1-1_2643 # 2879869 # 2882583 # -1 # ID=1_2643;partial=00;start_type=ATG;rbs_motif=AGGAG;rbs_spacer=5-10bp;gc_cont=0.423	Acinetobacter baumannii gyrA conferring resistance to fluoroquinolones	fluoroquinolone antibiotic	antibiotic target alteration	fluoroquinolone resistant gyrA	enoxacin; ciprofloxacin; levofloxacin; moxifloxacin; gatifloxacin; lomefloxacin; nalidixic acid; norfloxacin; ofloxacin; trovafloxacin; grepafloxacin; sparfloxacin; pefloxacin
GCA_034083075_1-1_796 # 899688 # 902402 # 1 # ID=1_796;partial=00;start_type=ATG;rbs_motif=AGGAG;rbs_spacer=5-10bp;gc_cont=0.423	Acinetobacter baumannii gyrA conferring resistance to fluoroquinolones	fluoroquinolone antibiotic	antibiotic target alteration	fluoroquinolone resistant gyrA	enoxacin; ciprofloxacin; levofloxacin; moxifloxacin; gatifloxacin; lomefloxacin; nalidixic acid; norfloxacin; ofloxacin; trovafloxacin; grepafloxacin; sparfloxacin; pefloxacin
GCA_034083075_1-1_3463 # 3688347 # 3690566 # -1 # ID=1_3463;partial=00;start_type=ATG;rbs_motif=3Base/5BMM;rbs_spacer=13-15bp;gc_cont=0.422	Acinetobacter baumannii parC conferring resistance to fluoroquinolones	fluoroquinolone antibiotic	antibiotic target alteration	fluoroquinolone resistant parC	enoxacin; ciprofloxacin; levofloxacin; moxifloxacin; gatifloxacin; lomefloxacin; nalidixic acid; norfloxacin; ofloxacin; trovafloxacin; grepafloxacin; sparfloxacin; pefloxacin
GCA_034259225_1-1_174 # 199731 # 200915 # 1 # ID=1_174;partial=00;start_type=ATG;rbs_motif=GGAG/GAGG;rbs_spacer=5-10bp;gc_cont=0.543	Escherichia coli EF-Tu mutants conferring resistance to Pulvomycin	elfamycin antibiotic	antibiotic target alteration	elfamycin resistant EF-Tu	pulvomycin
GCA_034259225_1-1_742 # 837000 # 838766 # 1 # ID=1_742;partial=00;start_type=ATG;rbs_motif=AGGA/GGAG/GAGG;rbs_spacer=11-12bp;gc_cont=0.564	Haemophilus influenzae PBP3 conferring resistance to beta-lactam antibiotics	cephalosporin; penicillin beta-lactam	antibiotic target alteration	Penicillin-binding protein mutations conferring resistance to beta-lactam antibiotics	ceftriaxone; ampicillin; cefaclor; cefotaxime; cefditoren; cefdinir
GCA_034259225_1-1_3385 # 3680264 # 3682897 # -1 # ID=1_3385;partial=00;start_type=ATG;rbs_motif=GGA/GAG/AGG;rbs_spacer=5-10bp;gc_cont=0.584	Escherichia coli gyrA conferring resistance to fluoroquinolones	fluoroquinolone antibiotic	antibiotic target alteration	fluoroquinolone resistant gyrA	enoxacin; ciprofloxacin; levofloxacin; moxifloxacin; gatifloxacin; lomefloxacin; nalidixic acid; norfloxacin; ofloxacin; trovafloxacin; grepafloxacin; sparfloxacin; pefloxacin
GCA_034259225_1-1_4185 # 4523599 # 4525857 # -1 # ID=1_4185;partial=00;start_type=ATG;rbs_motif=AGGA;rbs_spacer=5-10bp;gc_cont=0.593	Escherichia coli parC conferring resistance to fluoroquinolones	fluoroquinolone antibiotic	antibiotic target alteration	fluoroquinolone resistant parC	enoxacin; ciprofloxacin; levofloxacin; moxifloxacin; gatifloxacin; lomefloxacin; nalidixic acid; norfloxacin; ofloxacin; trovafloxacin; grepafloxacin; sparfloxacin; pefloxacin
GCA_034259225_1-1_4462 # 4789300 # 4790484 # -1 # ID=1_4462;partial=00;start_type=GTG;rbs_motif=AGGA;rbs_spacer=5-10bp;gc_cont=0.542	Escherichia coli EF-Tu mutants conferring resistance to Pulvomycin	elfamycin antibiotic	antibiotic target alteration	elfamycin resistant EF-Tu	pulvomycin
GCA_034259225_1-1_4804 # 5172699 # 5174090 # -1 # ID=1_4804;partial=00;start_type=ATG;rbs_motif=AGGAG;rbs_spacer=5-10bp;gc_cont=0.583	Escherichia coli UhpT with mutation conferring resistance to fosfomycin	phosphonic acid antibiotic	antibiotic target alteration	antibiotic-resistant UhpT	fosfomycin
GCA_034259285_1-1_39 # 38917 # 40308 # 1 # ID=1_39;partial=00;start_type=ATG;rbs_motif=AGGAG;rbs_spacer=5-10bp;gc_cont=0.583	Escherichia coli UhpT with mutation conferring resistance to fosfomycin	phosphonic acid antibiotic	antibiotic target alteration	antibiotic-resistant UhpT	fosfomycin
GCA_034259285_1-1_383 # 422180 # 423364 # 1 # ID=1_383;partial=00;start_type=GTG;rbs_motif=AGGA;rbs_spacer=5-10bp;gc_cont=0.541	Escherichia coli EF-Tu mutants conferring resistance to Pulvomycin	elfamycin antibiotic	antibiotic target alteration	elfamycin resistant EF-Tu	pulvomycin
GCA_034259285_1-1_4131 # 4393515 # 4395281 # -1 # ID=1_4131;partial=00;start_type=ATG;rbs_motif=AGGA/GGAG/GAGG;rbs_spacer=11-12bp;gc_cont=0.565	Haemophilus influenzae PBP3 conferring resistance to beta-lactam antibiotics	cephalosporin; penicillin beta-lactam	antibiotic target alteration	Penicillin-binding protein mutations conferring resistance to beta-lactam antibiotics	ceftriaxone; ampicillin; cefaclor; cefotaxime; cefditoren; cefdinir
GCA_034259285_1-1_4714 # 5049058 # 5050242 # -1 # ID=1_4714;partial=00;start_type=ATG;rbs_motif=GGAG/GAGG;rbs_spacer=5-10bp;gc_cont=0.543	Escherichia coli EF-Tu mutants conferring resistance to Pulvomycin	elfamycin antibiotic	antibiotic target alteration	elfamycin resistant EF-Tu	pulvomycin
GCA_034331165_2-1_33 # 33546 # 34937 # 1 # ID=1_33;partial=00;start_type=ATG;rbs_motif=AGGAG;rbs_spacer=5-10bp;gc_cont=0.586	Escherichia coli UhpT with mutation conferring resistance to fosfomycin	phosphonic acid antibiotic	antibiotic target alteration	antibiotic-resistant UhpT	fosfomycin
GCA_034331165_2-1_184 # 199170 # 200354 # 1 # ID=1_184;partial=00;start_type=ATG;rbs_motif=GGAG/GAGG;rbs_spacer=5-10bp;gc_cont=0.527	Escherichia coli EF-Tu mutants conferring resistance to Pulvomycin	elfamycin antibiotic	antibiotic target alteration	elfamycin resistant EF-Tu	pulvomycin
GCA_034331165_2-1_662 # 713416 # 715182 # 1 # ID=1_662;partial=00;start_type=ATG;rbs_motif=GGA/GAG/AGG;rbs_spacer=11-12bp;gc_cont=0.552	Haemophilus influenzae PBP3 conferring resistance to beta-lactam antibiotics	cephalosporin; penicillin beta-lactam	antibiotic target alteration	Penicillin-binding protein mutations conferring resistance to beta-lactam antibiotics	ceftriaxone; ampicillin; cefaclor; cefotaxime; cefditoren; cefdinir
GCA_034331165_2-1_3914 # 4226446 # 4227630 # -1 # ID=1_3914;partial=00;start_type=GTG;rbs_motif=AGGA;rbs_spacer=5-10bp;gc_cont=0.522	Escherichia coli EF-Tu mutants conferring resistance to Pulvomycin	elfamycin antibiotic	antibiotic target alteration	elfamycin resistant EF-Tu	pulvomycin
GCA_034422775_1-1_1060 # 1070436 # 1073150 # -1 # ID=1_1060;partial=00;start_type=ATG;rbs_motif=AGGAG;rbs_spacer=5-10bp;gc_cont=0.423	Acinetobacter baumannii gyrA conferring resistance to fluoroquinolones	fluoroquinolone antibiotic	antibiotic target alteration	fluoroquinolone resistant gyrA	enoxacin; ciprofloxacin; levofloxacin; moxifloxacin; gatifloxacin; lomefloxacin; nalidixic acid; norfloxacin; ofloxacin; trovafloxacin; grepafloxacin; sparfloxacin; pefloxacin
GCA_034424075_1-1_38 # 38980 # 40371 # 1 # ID=1_38;partial=00;start_type=ATG;rbs_motif=AGGAG;rbs_spacer=5-10bp;gc_cont=0.583	Escherichia coli UhpT with mutation conferring resistance to fosfomycin	phosphonic acid antibiotic	antibiotic target alteration	antibiotic-resistant UhpT	fosfomycin
GCA_034424075_1-1_393 # 432617 # 433801 # 1 # ID=1_393;partial=00;start_type=GTG;rbs_motif=AGGA;rbs_spacer=5-10bp;gc_cont=0.540	Escherichia coli EF-Tu mutants conferring resistance to Pulvomycin	elfamycin antibiotic	antibiotic target alteration	elfamycin resistant EF-Tu	pulvomycin
GCA_034424075_1-1_656 # 686500 # 688758 # 1 # ID=1_656;partial=00;start_type=ATG;rbs_motif=AGGA;rbs_spacer=5-10bp;gc_cont=0.594	Escherichia coli parC conferring resistance to fluoroquinolones	fluoroquinolone antibiotic	antibiotic target alteration	fluoroquinolone resistant parC	enoxacin; ciprofloxacin; levofloxacin; moxifloxacin; gatifloxacin; lomefloxacin; nalidixic acid; norfloxacin; ofloxacin; trovafloxacin; grepafloxacin; sparfloxacin; pefloxacin
GCA_034424075_1-1_1456 # 1538134 # 1540767 # 1 # ID=1_1456;partial=00;start_type=ATG;rbs_motif=GGA/GAG/AGG;rbs_spacer=5-10bp;gc_cont=0.584	Escherichia coli gyrA conferring resistance to fluoroquinolones	fluoroquinolone antibiotic	antibiotic target alteration	fluoroquinolone resistant gyrA	enoxacin; ciprofloxacin; levofloxacin; moxifloxacin; gatifloxacin; lomefloxacin; nalidixic acid; norfloxacin; ofloxacin; trovafloxacin; grepafloxacin; sparfloxacin; pefloxacin
GCA_034424075_1-1_4043 # 4342080 # 4343846 # -1 # ID=1_4043;partial=00;start_type=ATG;rbs_motif=AGGA/GGAG/GAGG;rbs_spacer=11-12bp;gc_cont=0.566	Haemophilus influenzae PBP3 conferring resistance to beta-lactam antibiotics	cephalosporin; penicillin beta-lactam	antibiotic target alteration	Penicillin-binding protein mutations conferring resistance to beta-lactam antibiotics	ceftriaxone; ampicillin; cefaclor; cefotaxime; cefditoren; cefdinir
GCA_034424075_1-1_4597 # 4961208 # 4962392 # -1 # ID=1_4597;partial=00;start_type=ATG;rbs_motif=GGAG/GAGG;rbs_spacer=5-10bp;gc_cont=0.542	Escherichia coli EF-Tu mutants conferring resistance to Pulvomycin	elfamycin antibiotic	antibiotic target alteration	elfamycin resistant EF-Tu	pulvomycin
GCA_034424095_1-1_191 # 223140 # 224324 # 1 # ID=1_191;partial=00;start_type=ATG;rbs_motif=GGAG/GAGG;rbs_spacer=5-10bp;gc_cont=0.543	Escherichia coli EF-Tu mutants conferring resistance to Pulvomycin	elfamycin antibiotic	antibiotic target alteration	elfamycin resistant EF-Tu	pulvomycin
GCA_034424095_1-1_769 # 872709 # 874475 # 1 # ID=1_769;partial=00;start_type=ATG;rbs_motif=AGGA/GGAG/GAGG;rbs_spacer=11-12bp;gc_cont=0.565	Haemophilus influenzae PBP3 conferring resistance to beta-lactam antibiotics	cephalosporin; penicillin beta-lactam	antibiotic target alteration	Penicillin-binding protein mutations conferring resistance to beta-lactam antibiotics	ceftriaxone; ampicillin; cefaclor; cefotaxime; cefditoren; cefdinir
GCA_034424095_1-1_4357 # 4732949 # 4734133 # -1 # ID=1_4357;partial=00;start_type=GTG;rbs_motif=AGGA;rbs_spacer=5-10bp;gc_cont=0.542	Escherichia coli EF-Tu mutants conferring resistance to Pulvomycin	elfamycin antibiotic	antibiotic target alteration	elfamycin resistant EF-Tu	pulvomycin
GCA_034424095_1-1_4699 # 5115730 # 5117121 # -1 # ID=1_4699;partial=00;start_type=ATG;rbs_motif=AGGAG;rbs_spacer=5-10bp;gc_cont=0.587	Escherichia coli UhpT with mutation conferring resistance to fosfomycin	phosphonic acid antibiotic	antibiotic target alteration	antibiotic-resistant UhpT	fosfomycin
GCA_034494405_1-1_188 # 214979 # 217198 # 1 # ID=1_188;partial=00;start_type=ATG;rbs_motif=3Base/5BMM;rbs_spacer=13-15bp;gc_cont=0.423	Acinetobacter baumannii parC conferring resistance to fluoroquinolones	fluoroquinolone antibiotic	antibiotic target alteration	fluoroquinolone resistant parC	enoxacin; ciprofloxacin; levofloxacin; moxifloxacin; gatifloxacin; lomefloxacin; nalidixic acid; norfloxacin; ofloxacin; trovafloxacin; grepafloxacin; sparfloxacin; pefloxacin
GCA_034494405_1-1_3041 # 3254224 # 3256938 # -1 # ID=1_3041;partial=00;start_type=ATG;rbs_motif=AGGAG;rbs_spacer=5-10bp;gc_cont=0.421	Acinetobacter baumannii gyrA conferring resistance to fluoroquinolones	fluoroquinolone antibiotic	antibiotic target alteration	fluoroquinolone resistant gyrA	enoxacin; ciprofloxacin; levofloxacin; moxifloxacin; gatifloxacin; lomefloxacin; nalidixic acid; norfloxacin; ofloxacin; trovafloxacin; grepafloxacin; sparfloxacin; pefloxacin
GCA_034661255_1-1_40 # 40111 # 41502 # 1 # ID=1_40;partial=00;start_type=ATG;rbs_motif=AGGAG;rbs_spacer=5-10bp;gc_cont=0.585	Escherichia coli UhpT with mutation conferring resistance to fosfomycin	phosphonic acid antibiotic	antibiotic target alteration	antibiotic-resistant UhpT	fosfomycin
GCA_034661255_1-1_393 # 428377 # 429561 # 1 # ID=1_393;partial=00;start_type=GTG;rbs_motif=AGGA;rbs_spacer=5-10bp;gc_cont=0.541	Escherichia coli EF-Tu mutants conferring resistance to Pulvomycin	elfamycin antibiotic	antibiotic target alteration	elfamycin resistant EF-Tu	pulvomycin
GCA_034661255_1-1_695 # 714442 # 716700 # 1 # ID=1_695;partial=00;start_type=ATG;rbs_motif=AGGA;rbs_spacer=5-10bp;gc_cont=0.594	Escherichia coli parC conferring resistance to fluoroquinolones	fluoroquinolone antibiotic	antibiotic target alteration	fluoroquinolone resistant parC	enoxacin; ciprofloxacin; levofloxacin; moxifloxacin; gatifloxacin; lomefloxacin; nalidixic acid; norfloxacin; ofloxacin; trovafloxacin; grepafloxacin; sparfloxacin; pefloxacin
GCA_034661255_1-1_1580 # 1627657 # 1630290 # 1 # ID=1_1580;partial=00;start_type=ATG;rbs_motif=GGA/GAG/AGG;rbs_spacer=5-10bp;gc_cont=0.582	Salmonella enterica gyrA with mutation conferring resistance to triclosan	disinfecting agents and antiseptics	antibiotic target alteration	triclosan resistant gyrA	triclosan
GCA_034661255_1-1_4393 # 4603508 # 4605274 # -1 # ID=1_4393;partial=00;start_type=ATG;rbs_motif=AGGA/GGAG/GAGG;rbs_spacer=11-12bp;gc_cont=0.563	Haemophilus influenzae PBP3 conferring resistance to beta-lactam antibiotics	cephalosporin; penicillin beta-lactam	antibiotic target alteration	Penicillin-binding protein mutations conferring resistance to beta-lactam antibiotics	ceftriaxone; ampicillin; cefaclor; cefotaxime; cefditoren; cefdinir
GCA_034661255_1-1_4963 # 5232336 # 5233520 # -1 # ID=1_4963;partial=00;start_type=ATG;rbs_motif=GGAG/GAGG;rbs_spacer=5-10bp;gc_cont=0.542	Escherichia coli EF-Tu mutants conferring resistance to Pulvomycin	elfamycin antibiotic	antibiotic target alteration	elfamycin resistant EF-Tu	pulvomycin
GCA_034809525_1-1_578 # 654672 # 657074 # -1 # ID=1_578;partial=00;start_type=GTG;rbs_motif=AGGAGG;rbs_spacer=5-10bp;gc_cont=0.320	Staphylococcus aureus parC conferring resistance to fluoroquinolones	fluoroquinolone antibiotic	antibiotic target alteration	fluoroquinolone resistant parC	enoxacin; ciprofloxacin; levofloxacin; moxifloxacin; gatifloxacin; lomefloxacin; nalidixic acid; norfloxacin; ofloxacin; trovafloxacin; grepafloxacin; sparfloxacin; pefloxacin
GCA_034809525_1-1_1868 # 2045181 # 2047844 # -1 # ID=1_1868;partial=00;start_type=ATG;rbs_motif=AGGAGG;rbs_spacer=5-10bp;gc_cont=0.371	Staphylococcus aureus gyrA conferring resistance to fluoroquinolones	fluoroquinolone antibiotic	antibiotic target alteration	fluoroquinolone resistant gyrA	enoxacin; ciprofloxacin; levofloxacin; moxifloxacin; gatifloxacin; lomefloxacin; nalidixic acid; norfloxacin; ofloxacin; trovafloxacin; grepafloxacin; sparfloxacin; pefloxacin
GCA_035197965_1-1_1580 # 1722749 # 1723414 # -1 # ID=1_1580;partial=00;start_type=ATG;rbs_motif=GGAG/GAGG;rbs_spacer=5-10bp;gc_cont=0.698	basR	peptide antibiotic	antibiotic target alteration; antibiotic efflux	pmr phosphoethanolamine transferase	polymyxin B
GCA_035198885_1-1_2442 # 2642446 # 2645217 # -1 # ID=1_2442;partial=00;start_type=ATG;rbs_motif=GGA/GAG/AGG;rbs_spacer=5-10bp;gc_cont=0.656	Pseudomonas aeruginosa gyrA conferring resistance to fluoroquinolones	fluoroquinolone antibiotic	antibiotic target alteration	fluoroquinolone resistant gyrA	ciprofloxacin; levofloxacin; ofloxacin; sparfloxacin; pefloxacin; sitafloxacin
GCA_035205985_1-1_5544 # 5882587 # 5883252 # 1 # ID=1_5544;partial=00;start_type=ATG;rbs_motif=GGAG/GAGG;rbs_spacer=5-10bp;gc_cont=0.697	basR	peptide antibiotic	antibiotic target alteration; antibiotic efflux	pmr phosphoethanolamine transferase	polymyxin B
GCA_035323065_1-1_2797 # 2988886 # 2990070 # -1 # ID=1_2797;partial=00;start_type=GTG;rbs_motif=AGGA;rbs_spacer=5-10bp;gc_cont=0.523	Escherichia coli EF-Tu mutants conferring resistance to Pulvomycin	elfamycin antibiotic	antibiotic target alteration	elfamycin resistant EF-Tu	pulvomycin
GCA_035323065_1-1_3222 # 3471718 # 3473109 # 1 # ID=1_3222;partial=00;start_type=ATG;rbs_motif=AGGAG;rbs_spacer=5-10bp;gc_cont=0.584	Escherichia coli UhpT with mutation conferring resistance to fosfomycin	phosphonic acid antibiotic	antibiotic target alteration	antibiotic-resistant UhpT	fosfomycin
GCA_035323065_1-1_3417 # 3679434 # 3680618 # 1 # ID=1_3417;partial=00;start_type=ATG;rbs_motif=GGAG/GAGG;rbs_spacer=5-10bp;gc_cont=0.527	Escherichia coli EF-Tu mutants conferring resistance to Pulvomycin	elfamycin antibiotic	antibiotic target alteration	elfamycin resistant EF-Tu	pulvomycin
GCA_035323065_1-1_3863 # 4184630 # 4186396 # 1 # ID=1_3863;partial=00;start_type=ATG;rbs_motif=GGA/GAG/AGG;rbs_spacer=11-12bp;gc_cont=0.549	Haemophilus influenzae PBP3 conferring resistance to beta-lactam antibiotics	cephalosporin; penicillin beta-lactam	antibiotic target alteration	Penicillin-binding protein mutations conferring resistance to beta-lactam antibiotics	ceftriaxone; ampicillin; cefaclor; cefotaxime; cefditoren; cefdinir
GCA_035323105_1-1_172 # 197353 # 198744 # 1 # ID=1_172;partial=00;start_type=ATG;rbs_motif=AGGAG;rbs_spacer=5-10bp;gc_cont=0.583	Escherichia coli UhpT with mutation conferring resistance to fosfomycin	phosphonic acid antibiotic	antibiotic target alteration	antibiotic-resistant UhpT	fosfomycin
GCA_035323105_1-1_335 # 371748 # 372932 # 1 # ID=1_335;partial=00;start_type=ATG;rbs_motif=GGAG/GAGG;rbs_spacer=5-10bp;gc_cont=0.528	Escherichia coli EF-Tu mutants conferring resistance to Pulvomycin	elfamycin antibiotic	antibiotic target alteration	elfamycin resistant EF-Tu	pulvomycin
GCA_035323105_1-1_814 # 898756 # 900522 # 1 # ID=1_814;partial=00;start_type=ATG;rbs_motif=GGA/GAG/AGG;rbs_spacer=11-12bp;gc_cont=0.557	Haemophilus influenzae PBP3 conferring resistance to beta-lactam antibiotics	cephalosporin; penicillin beta-lactam	antibiotic target alteration	Penicillin-binding protein mutations conferring resistance to beta-lactam antibiotics	ceftriaxone; ampicillin; cefaclor; cefotaxime; cefditoren; cefdinir
GCA_035323105_1-1_4344 # 4639185 # 4640369 # -1 # ID=1_4344;partial=00;start_type=GTG;rbs_motif=AGGA;rbs_spacer=5-10bp;gc_cont=0.525	Escherichia coli EF-Tu mutants conferring resistance to Pulvomycin	elfamycin antibiotic	antibiotic target alteration	elfamycin resistant EF-Tu	pulvomycin
GCA_035323845_1-1_1565 # 1712785 # 1713969 # -1 # ID=1_1565;partial=00;start_type=GTG;rbs_motif=AGGA;rbs_spacer=5-10bp;gc_cont=0.524	Escherichia coli EF-Tu mutants conferring resistance to Pulvomycin	elfamycin antibiotic	antibiotic target alteration	elfamycin resistant EF-Tu	pulvomycin
GCA_035323845_1-1_1975 # 2182504 # 2183895 # 1 # ID=1_1975;partial=00;start_type=ATG;rbs_motif=AGGAG;rbs_spacer=5-10bp;gc_cont=0.583	Escherichia coli UhpT with mutation conferring resistance to fosfomycin	phosphonic acid antibiotic	antibiotic target alteration	antibiotic-resistant UhpT	fosfomycin
GCA_035323845_1-1_2172 # 2388168 # 2389352 # 1 # ID=1_2172;partial=00;start_type=ATG;rbs_motif=GGAG/GAGG;rbs_spacer=5-10bp;gc_cont=0.527	Escherichia coli EF-Tu mutants conferring resistance to Pulvomycin	elfamycin antibiotic	antibiotic target alteration	elfamycin resistant EF-Tu	pulvomycin
GCA_035323845_1-1_2618 # 2891302 # 2893068 # 1 # ID=1_2618;partial=00;start_type=ATG;rbs_motif=GGA/GAG/AGG;rbs_spacer=11-12bp;gc_cont=0.549	Haemophilus influenzae PBP3 conferring resistance to beta-lactam antibiotics	cephalosporin; penicillin beta-lactam	antibiotic target alteration	Penicillin-binding protein mutations conferring resistance to beta-lactam antibiotics	ceftriaxone; ampicillin; cefaclor; cefotaxime; cefditoren; cefdinir
GCA_035324935_1-1_400 # 437148 # 438914 # 1 # ID=1_400;partial=00;start_type=ATG;rbs_motif=GGA/GAG/AGG;rbs_spacer=11-12bp;gc_cont=0.559	Haemophilus influenzae PBP3 conferring resistance to beta-lactam antibiotics	cephalosporin; penicillin beta-lactam	antibiotic target alteration	Penicillin-binding protein mutations conferring resistance to beta-lactam antibiotics	ceftriaxone; ampicillin; cefaclor; cefotaxime; cefditoren; cefdinir
GCA_035324935_1-1_3862 # 4093223 # 4094407 # -1 # ID=1_3862;partial=00;start_type=GTG;rbs_motif=AGGA;rbs_spacer=5-10bp;gc_cont=0.526	Escherichia coli EF-Tu mutants conferring resistance to Pulvomycin	elfamycin antibiotic	antibiotic target alteration	elfamycin resistant EF-Tu	pulvomycin
GCA_035324935_1-1_4330 # 4622137 # 4623528 # 1 # ID=1_4330;partial=00;start_type=ATG;rbs_motif=AGGAG;rbs_spacer=5-10bp;gc_cont=0.581	Escherichia coli UhpT with mutation conferring resistance to fosfomycin	phosphonic acid antibiotic	antibiotic target alteration	antibiotic-resistant UhpT	fosfomycin
GCA_035324935_1-1_4488 # 4790659 # 4791843 # 1 # ID=1_4488;partial=00;start_type=ATG;rbs_motif=GGAG/GAGG;rbs_spacer=5-10bp;gc_cont=0.522	Escherichia coli EF-Tu mutants conferring resistance to Pulvomycin	elfamycin antibiotic	antibiotic target alteration	elfamycin resistant EF-Tu	pulvomycin
GCA_035442765_1-1_3246 # 2788162 # 2789427 # 1 # ID=1_3246;partial=00;start_type=ATG;rbs_motif=GGAGG;rbs_spacer=5-10bp;gc_cont=0.361	Staphylococcus aureus murA with mutation conferring resistance to fosfomycin	phosphonic acid antibiotic	antibiotic target alteration	antibiotic-resistant murA transferase	fosfomycin
GCA_035449105_1-1_1455 # 1218059 # 1219324 # 1 # ID=1_1455;partial=00;start_type=ATG;rbs_motif=GGAGG;rbs_spacer=5-10bp;gc_cont=0.361	Staphylococcus aureus murA with mutation conferring resistance to fosfomycin	phosphonic acid antibiotic	antibiotic target alteration	antibiotic-resistant murA transferase	fosfomycin
GCA_035454705_1-1_815 # 698183 # 700852 # 1 # ID=1_815;partial=00;start_type=ATG;rbs_motif=AGGAGG;rbs_spacer=5-10bp;gc_cont=0.367	Staphylococcus aureus gyrA conferring resistance to fluoroquinolones	fluoroquinolone antibiotic	antibiotic target alteration	fluoroquinolone resistant gyrA	enoxacin; ciprofloxacin; levofloxacin; moxifloxacin; gatifloxacin; lomefloxacin; nalidixic acid; norfloxacin; ofloxacin; trovafloxacin; grepafloxacin; sparfloxacin; pefloxacin
GCA_035454705_1-1_2416 # 2055474 # 2057876 # 1 # ID=1_2416;partial=00;start_type=GTG;rbs_motif=AGGAGG;rbs_spacer=5-10bp;gc_cont=0.322	Staphylococcus aureus parC conferring resistance to fluoroquinolones	fluoroquinolone antibiotic	antibiotic target alteration	fluoroquinolone resistant parC	enoxacin; ciprofloxacin; levofloxacin; moxifloxacin; gatifloxacin; lomefloxacin; nalidixic acid; norfloxacin; ofloxacin; trovafloxacin; grepafloxacin; sparfloxacin; pefloxacin
GCA_035456285_1-1_2767 # 2281837 # 2284506 # -1 # ID=1_2767;partial=00;start_type=ATG;rbs_motif=AGGAGG;rbs_spacer=5-10bp;gc_cont=0.367	Staphylococcus aureus gyrA conferring resistance to fluoroquinolones	fluoroquinolone antibiotic	antibiotic target alteration	fluoroquinolone resistant gyrA	enoxacin; ciprofloxacin; levofloxacin; moxifloxacin; gatifloxacin; lomefloxacin; nalidixic acid; norfloxacin; ofloxacin; trovafloxacin; grepafloxacin; sparfloxacin; pefloxacin
GCA_035457645_1-1_2768 # 2325131 # 2327794 # 1 # ID=1_2768;partial=00;start_type=ATG;rbs_motif=AGGAGG;rbs_spacer=5-10bp;gc_cont=0.369	Staphylococcus aureus gyrA conferring resistance to fluoroquinolones	fluoroquinolone antibiotic	antibiotic target alteration	fluoroquinolone resistant gyrA	enoxacin; ciprofloxacin; levofloxacin; moxifloxacin; gatifloxacin; lomefloxacin; nalidixic acid; norfloxacin; ofloxacin; trovafloxacin; grepafloxacin; sparfloxacin; pefloxacin
GCA_035461165_1-1_2245 # 1713569 # 1714834 # -1 # ID=1_2245;partial=00;start_type=ATG;rbs_motif=GGAGG;rbs_spacer=5-10bp;gc_cont=0.361	Staphylococcus aureus murA with mutation conferring resistance to fosfomycin	phosphonic acid antibiotic	antibiotic target alteration	antibiotic-resistant murA transferase	fosfomycin
GCA_035461165_1-1_3501 # 2738568 # 2739926 # -1 # ID=1_3501;partial=00;start_type=ATG;rbs_motif=AGGAGG;rbs_spacer=5-10bp;gc_cont=0.377	Staphylococcus aureus GlpT with mutation conferring resistance to fosfomycin	phosphonic acid antibiotic	antibiotic target alteration	antibiotic-resistant GlpT	fosfomycin
GCA_035475635_1-1_1985 # 1666408 # 1667673 # -1 # ID=1_1985;partial=00;start_type=ATG;rbs_motif=GGAGG;rbs_spacer=5-10bp;gc_cont=0.361	Staphylococcus aureus murA with mutation conferring resistance to fosfomycin	phosphonic acid antibiotic	antibiotic target alteration	antibiotic-resistant murA transferase	fosfomycin
GCA_035475635_1-1_3140 # 2687280 # 2688638 # -1 # ID=1_3140;partial=00;start_type=ATG;rbs_motif=AGGAGG;rbs_spacer=5-10bp;gc_cont=0.377	Staphylococcus aureus GlpT with mutation conferring resistance to fosfomycin	phosphonic acid antibiotic	antibiotic target alteration	antibiotic-resistant GlpT	fosfomycin
GCA_035481575_1-1_513 # 473005 # 475674 # -1 # ID=1_513;partial=00;start_type=ATG;rbs_motif=AGGAGG;rbs_spacer=5-10bp;gc_cont=0.367	Staphylococcus aureus gyrA conferring resistance to fluoroquinolones	fluoroquinolone antibiotic	antibiotic target alteration	fluoroquinolone resistant gyrA	enoxacin; ciprofloxacin; levofloxacin; moxifloxacin; gatifloxacin; lomefloxacin; nalidixic acid; norfloxacin; ofloxacin; trovafloxacin; grepafloxacin; sparfloxacin; pefloxacin
GCA_035486585_1-1_153 # 125383 # 126741 # 1 # ID=1_153;partial=00;start_type=ATG;rbs_motif=AGGAGG;rbs_spacer=5-10bp;gc_cont=0.367	Staphylococcus aureus GlpT with mutation conferring resistance to fosfomycin	phosphonic acid antibiotic	antibiotic target alteration	antibiotic-resistant GlpT	fosfomycin
GCA_035486585_1-1_1418 # 1148709 # 1149974 # 1 # ID=1_1418;partial=00;start_type=ATG;rbs_motif=GGAGG;rbs_spacer=5-10bp;gc_cont=0.357	Staphylococcus aureus murA with mutation conferring resistance to fosfomycin	phosphonic acid antibiotic	antibiotic target alteration	antibiotic-resistant murA transferase	fosfomycin
GCA_035489635_1-1_2768 # 2328805 # 2331468 # 1 # ID=1_2768;partial=00;start_type=ATG;rbs_motif=AGGAGG;rbs_spacer=5-10bp;gc_cont=0.369	Staphylococcus aureus gyrA conferring resistance to fluoroquinolones	fluoroquinolone antibiotic	antibiotic target alteration	fluoroquinolone resistant gyrA	enoxacin; ciprofloxacin; levofloxacin; moxifloxacin; gatifloxacin; lomefloxacin; nalidixic acid; norfloxacin; ofloxacin; trovafloxacin; grepafloxacin; sparfloxacin; pefloxacin
GCA_035491695_1-1_2141 # 1791027 # 1792385 # 1 # ID=1_2141;partial=00;start_type=ATG;rbs_motif=AGGAGG;rbs_spacer=5-10bp;gc_cont=0.377	Staphylococcus aureus GlpT with mutation conferring resistance to fosfomycin	phosphonic acid antibiotic	antibiotic target alteration	antibiotic-resistant GlpT	fosfomycin
GCA_035491695_1-1_3347 # 2816365 # 2817630 # 1 # ID=1_3347;partial=00;start_type=ATG;rbs_motif=GGAGG;rbs_spacer=5-10bp;gc_cont=0.359	Staphylococcus aureus murA with mutation conferring resistance to fosfomycin	phosphonic acid antibiotic	antibiotic target alteration	antibiotic-resistant murA transferase	fosfomycin
GCA_035493755_1-1_1471 # 1213185 # 1214450 # 1 # ID=1_1471;partial=00;start_type=ATG;rbs_motif=GGAGG;rbs_spacer=5-10bp;gc_cont=0.361	Staphylococcus aureus murA with mutation conferring resistance to fosfomycin	phosphonic acid antibiotic	antibiotic target alteration	antibiotic-resistant murA transferase	fosfomycin
GCA_035493755_1-1_3494 # 2872515 # 2876066 # -1 # ID=1_3494;partial=00;start_type=TTG;rbs_motif=AGGA/GGAG/GAGG;rbs_spacer=11-12bp;gc_cont=0.376	Staphylococcus aureus rpoB mutants conferring resistance to rifampicin	rifamycin antibiotic	antibiotic target alteration; antibiotic target replacement	rifamycin-resistant beta-subunit of RNA polymerase (rpoB)	rifampin; rifaximin; rifabutin; rifapentine
GCA_035495755_1-1_46 # 42142 # 43407 # -1 # ID=1_46;partial=00;start_type=ATG;rbs_motif=GGAGG;rbs_spacer=5-10bp;gc_cont=0.361	Staphylococcus aureus murA with mutation conferring resistance to fosfomycin	phosphonic acid antibiotic	antibiotic target alteration	antibiotic-resistant murA transferase	fosfomycin
GCA_035495755_1-1_1287 # 1081703 # 1083061 # -1 # ID=1_1287;partial=00;start_type=ATG;rbs_motif=AGGAGG;rbs_spacer=5-10bp;gc_cont=0.377	Staphylococcus aureus GlpT with mutation conferring resistance to fosfomycin	phosphonic acid antibiotic	antibiotic target alteration	antibiotic-resistant GlpT	fosfomycin
GCA_035498095_1-1_899 # 728440 # 729705 # 1 # ID=1_899;partial=00;start_type=ATG;rbs_motif=GGAGG;rbs_spacer=5-10bp;gc_cont=0.361	Staphylococcus aureus murA with mutation conferring resistance to fosfomycin	phosphonic acid antibiotic	antibiotic target alteration	antibiotic-resistant murA transferase	fosfomycin
GCA_035498095_1-1_3070 # 2426950 # 2430501 # -1 # ID=1_3070;partial=00;start_type=TTG;rbs_motif=AGGA/GGAG/GAGG;rbs_spacer=11-12bp;gc_cont=0.375	Staphylococcus aureus rpoB mutants conferring resistance to rifampicin	rifamycin antibiotic	antibiotic target alteration; antibiotic target replacement	rifamycin-resistant beta-subunit of RNA polymerase (rpoB)	rifampin; rifaximin; rifabutin; rifapentine
GCA_035510495_1-1_46 # 42243 # 43508 # -1 # ID=1_46;partial=00;start_type=ATG;rbs_motif=GGAGG;rbs_spacer=5-10bp;gc_cont=0.363	Staphylococcus aureus murA with mutation conferring resistance to fosfomycin	phosphonic acid antibiotic	antibiotic target alteration	antibiotic-resistant murA transferase	fosfomycin
GCA_035510495_1-1_874 # 702901 # 705564 # 1 # ID=1_874;partial=00;start_type=ATG;rbs_motif=AGGAGG;rbs_spacer=5-10bp;gc_cont=0.369	Staphylococcus aureus gyrA conferring resistance to fluoroquinolones	fluoroquinolone antibiotic	antibiotic target alteration	fluoroquinolone resistant gyrA	enoxacin; ciprofloxacin; levofloxacin; moxifloxacin; gatifloxacin; lomefloxacin; nalidixic acid; norfloxacin; ofloxacin; trovafloxacin; grepafloxacin; sparfloxacin; pefloxacin
GCA_035515175_1-1_129 # 116399 # 117757 # 1 # ID=1_129;partial=00;start_type=ATG;rbs_motif=AGGAGG;rbs_spacer=5-10bp;gc_cont=0.377	Staphylococcus aureus GlpT with mutation conferring resistance to fosfomycin	phosphonic acid antibiotic	antibiotic target alteration	antibiotic-resistant GlpT	fosfomycin
GCA_035515175_1-1_1219 # 1086115 # 1087380 # 1 # ID=1_1219;partial=00;start_type=ATG;rbs_motif=GGAGG;rbs_spacer=5-10bp;gc_cont=0.359	Staphylococcus aureus murA with mutation conferring resistance to fosfomycin	phosphonic acid antibiotic	antibiotic target alteration	antibiotic-resistant murA transferase	fosfomycin
GCA_035519895_1-1_833 # 703436 # 706105 # 1 # ID=1_833;partial=00;start_type=ATG;rbs_motif=AGGAGG;rbs_spacer=5-10bp;gc_cont=0.367	Staphylococcus aureus gyrA conferring resistance to fluoroquinolones	fluoroquinolone antibiotic	antibiotic target alteration	fluoroquinolone resistant gyrA	enoxacin; ciprofloxacin; levofloxacin; moxifloxacin; gatifloxacin; lomefloxacin; nalidixic acid; norfloxacin; ofloxacin; trovafloxacin; grepafloxacin; sparfloxacin; pefloxacin
GCA_035521615_1-1_127 # 116441 # 117799 # 1 # ID=1_127;partial=00;start_type=ATG;rbs_motif=AGGAGG;rbs_spacer=5-10bp;gc_cont=0.377	Staphylococcus aureus GlpT with mutation conferring resistance to fosfomycin	phosphonic acid antibiotic	antibiotic target alteration	antibiotic-resistant GlpT	fosfomycin
GCA_035521615_1-1_1405 # 1184304 # 1185569 # 1 # ID=1_1405;partial=00;start_type=ATG;rbs_motif=GGAGG;rbs_spacer=5-10bp;gc_cont=0.359	Staphylococcus aureus murA with mutation conferring resistance to fosfomycin	phosphonic acid antibiotic	antibiotic target alteration	antibiotic-resistant murA transferase	fosfomycin
GCA_035521895_1-1_628 # 508709 # 511372 # -1 # ID=1_628;partial=00;start_type=ATG;rbs_motif=AGGAGG;rbs_spacer=5-10bp;gc_cont=0.369	Staphylococcus aureus gyrA conferring resistance to fluoroquinolones	fluoroquinolone antibiotic	antibiotic target alteration	fluoroquinolone resistant gyrA	enoxacin; ciprofloxacin; levofloxacin; moxifloxacin; gatifloxacin; lomefloxacin; nalidixic acid; norfloxacin; ofloxacin; trovafloxacin; grepafloxacin; sparfloxacin; pefloxacin
GCA_035521895_1-1_1474 # 1170625 # 1171890 # 1 # ID=1_1474;partial=00;start_type=ATG;rbs_motif=GGAGG;rbs_spacer=5-10bp;gc_cont=0.361	Staphylococcus aureus murA with mutation conferring resistance to fosfomycin	phosphonic acid antibiotic	antibiotic target alteration	antibiotic-resistant murA transferase	fosfomycin
GCA_035522375_1-1_2211 # 1786001 # 1787266 # -1 # ID=1_2211;partial=00;start_type=ATG;rbs_motif=GGAGG;rbs_spacer=5-10bp;gc_cont=0.363	Staphylococcus aureus murA with mutation conferring resistance to fosfomycin	phosphonic acid antibiotic	antibiotic target alteration	antibiotic-resistant murA transferase	fosfomycin
GCA_035522375_1-1_3033 # 2463891 # 2466551 # 1 # ID=1_3033;partial=00;start_type=ATG;rbs_motif=AGGAGG;rbs_spacer=5-10bp;gc_cont=0.369	Staphylococcus aureus gyrA conferring resistance to fluoroquinolones	fluoroquinolone antibiotic	antibiotic target alteration	fluoroquinolone resistant gyrA	enoxacin; ciprofloxacin; levofloxacin; moxifloxacin; gatifloxacin; lomefloxacin; nalidixic acid; norfloxacin; ofloxacin; trovafloxacin; grepafloxacin; sparfloxacin; pefloxacin
GCA_035522795_1-1_1251 # 1047795 # 1050197 # 1 # ID=1_1251;partial=00;start_type=GTG;rbs_motif=AGGAGG;rbs_spacer=5-10bp;gc_cont=0.322	Staphylococcus aureus parC conferring resistance to fluoroquinolones	fluoroquinolone antibiotic	antibiotic target alteration	fluoroquinolone resistant parC	enoxacin; ciprofloxacin; levofloxacin; moxifloxacin; gatifloxacin; lomefloxacin; nalidixic acid; norfloxacin; ofloxacin; trovafloxacin; grepafloxacin; sparfloxacin; pefloxacin
GCA_035522795_1-1_2488 # 2014274 # 2015539 # -1 # ID=1_2488;partial=00;start_type=ATG;rbs_motif=GGAGG;rbs_spacer=5-10bp;gc_cont=0.363	Staphylococcus aureus murA with mutation conferring resistance to fosfomycin	phosphonic acid antibiotic	antibiotic target alteration	antibiotic-resistant murA transferase	fosfomycin
GCA_035522795_1-1_3286 # 2697870 # 2700530 # 1 # ID=1_3286;partial=00;start_type=ATG;rbs_motif=AGGAGG;rbs_spacer=5-10bp;gc_cont=0.368	Staphylococcus aureus gyrA conferring resistance to fluoroquinolones	fluoroquinolone antibiotic	antibiotic target alteration	fluoroquinolone resistant gyrA	enoxacin; ciprofloxacin; levofloxacin; moxifloxacin; gatifloxacin; lomefloxacin; nalidixic acid; norfloxacin; ofloxacin; trovafloxacin; grepafloxacin; sparfloxacin; pefloxacin
GCA_035523595_1-1_2857 # 2370687 # 2373350 # 1 # ID=1_2857;partial=00;start_type=ATG;rbs_motif=AGGAGG;rbs_spacer=5-10bp;gc_cont=0.369	Staphylococcus aureus gyrA conferring resistance to fluoroquinolones	fluoroquinolone antibiotic	antibiotic target alteration	fluoroquinolone resistant gyrA	enoxacin; ciprofloxacin; levofloxacin; moxifloxacin; gatifloxacin; lomefloxacin; nalidixic acid; norfloxacin; ofloxacin; trovafloxacin; grepafloxacin; sparfloxacin; pefloxacin
GCA_035523755_1-1_2113 # 1659546 # 1660811 # -1 # ID=1_2113;partial=00;start_type=ATG;rbs_motif=GGAGG;rbs_spacer=5-10bp;gc_cont=0.363	Staphylococcus aureus murA with mutation conferring resistance to fosfomycin	phosphonic acid antibiotic	antibiotic target alteration	antibiotic-resistant murA transferase	fosfomycin
GCA_035523755_1-1_2942 # 2319971 # 2322634 # 1 # ID=1_2942;partial=00;start_type=ATG;rbs_motif=AGGAGG;rbs_spacer=5-10bp;gc_cont=0.369	Staphylococcus aureus gyrA conferring resistance to fluoroquinolones	fluoroquinolone antibiotic	antibiotic target alteration	fluoroquinolone resistant gyrA	enoxacin; ciprofloxacin; levofloxacin; moxifloxacin; gatifloxacin; lomefloxacin; nalidixic acid; norfloxacin; ofloxacin; trovafloxacin; grepafloxacin; sparfloxacin; pefloxacin
GCA_035525515_1-1_134 # 116380 # 117738 # 1 # ID=1_134;partial=00;start_type=ATG;rbs_motif=AGGAGG;rbs_spacer=5-10bp;gc_cont=0.377	Staphylococcus aureus GlpT with mutation conferring resistance to fosfomycin	phosphonic acid antibiotic	antibiotic target alteration	antibiotic-resistant GlpT	fosfomycin
GCA_035525515_1-1_1344 # 1139138 # 1140403 # 1 # ID=1_1344;partial=00;start_type=ATG;rbs_motif=GGAGG;rbs_spacer=5-10bp;gc_cont=0.360	Staphylococcus aureus murA with mutation conferring resistance to fosfomycin	phosphonic acid antibiotic	antibiotic target alteration	antibiotic-resistant murA transferase	fosfomycin
GCA_035531695_1-1_2643 # 1843049 # 1844314 # -1 # ID=1_2643;partial=00;start_type=ATG;rbs_motif=GGAGG;rbs_spacer=5-10bp;gc_cont=0.359	Staphylococcus aureus murA with mutation conferring resistance to fosfomycin	phosphonic acid antibiotic	antibiotic target alteration	antibiotic-resistant murA transferase	fosfomycin
GCA_035534195_1-1_1171 # 1000708 # 1003362 # -1 # ID=1_1171;partial=00;start_type=ATG;rbs_motif=AGGAGG;rbs_spacer=5-10bp;gc_cont=0.369	Staphylococcus aureus gyrA conferring resistance to fluoroquinolones	fluoroquinolone antibiotic	antibiotic target alteration	fluoroquinolone resistant gyrA	enoxacin; ciprofloxacin; levofloxacin; moxifloxacin; gatifloxacin; lomefloxacin; nalidixic acid; norfloxacin; ofloxacin; trovafloxacin; grepafloxacin; sparfloxacin; pefloxacin
GCA_035536755_1-1_352 # 274674 # 277343 # -1 # ID=1_352;partial=00;start_type=ATG;rbs_motif=AGGAGG;rbs_spacer=5-10bp;gc_cont=0.371	Staphylococcus aureus gyrA conferring resistance to fluoroquinolones	fluoroquinolone antibiotic	antibiotic target alteration	fluoroquinolone resistant gyrA	enoxacin; ciprofloxacin; levofloxacin; moxifloxacin; gatifloxacin; lomefloxacin; nalidixic acid; norfloxacin; ofloxacin; trovafloxacin; grepafloxacin; sparfloxacin; pefloxacin
GCA_035536755_1-1_1237 # 934931 # 936196 # 1 # ID=1_1237;partial=00;start_type=ATG;rbs_motif=GGAGG;rbs_spacer=5-10bp;gc_cont=0.359	Staphylococcus aureus murA with mutation conferring resistance to fosfomycin	phosphonic acid antibiotic	antibiotic target alteration	antibiotic-resistant murA transferase	fosfomycin
GCA_035536755_1-1_3573 # 2703831 # 2705189 # 1 # ID=1_3573;partial=00;start_type=ATG;rbs_motif=AGGAGG;rbs_spacer=5-10bp;gc_cont=0.372	Staphylococcus aureus GlpT with mutation conferring resistance to fosfomycin	phosphonic acid antibiotic	antibiotic target alteration	antibiotic-resistant GlpT	fosfomycin
GCA_035540595_1-1_934 # 661414 # 664077 # 1 # ID=1_934;partial=00;start_type=ATG;rbs_motif=AGGAGG;rbs_spacer=5-10bp;gc_cont=0.369	Staphylococcus aureus gyrA conferring resistance to fluoroquinolones	fluoroquinolone antibiotic	antibiotic target alteration	fluoroquinolone resistant gyrA	enoxacin; ciprofloxacin; levofloxacin; moxifloxacin; gatifloxacin; lomefloxacin; nalidixic acid; norfloxacin; ofloxacin; trovafloxacin; grepafloxacin; sparfloxacin; pefloxacin
GCA_035544535_1-1_251 # 210165 # 212828 # -1 # ID=1_251;partial=00;start_type=ATG;rbs_motif=AGGAGG;rbs_spacer=5-10bp;gc_cont=0.369	Staphylococcus aureus gyrA conferring resistance to fluoroquinolones	fluoroquinolone antibiotic	antibiotic target alteration	fluoroquinolone resistant gyrA	enoxacin; ciprofloxacin; levofloxacin; moxifloxacin; gatifloxacin; lomefloxacin; nalidixic acid; norfloxacin; ofloxacin; trovafloxacin; grepafloxacin; sparfloxacin; pefloxacin
GCA_035545695_1-1_1444 # 1228741 # 1230006 # 1 # ID=1_1444;partial=00;start_type=ATG;rbs_motif=GGAGG;rbs_spacer=5-10bp;gc_cont=0.361	Staphylococcus aureus murA with mutation conferring resistance to fosfomycin	phosphonic acid antibiotic	antibiotic target alteration	antibiotic-resistant murA transferase	fosfomycin
GCA_035545695_1-1_3522 # 2888625 # 2892176 # -1 # ID=1_3522;partial=00;start_type=TTG;rbs_motif=AGGA/GGAG/GAGG;rbs_spacer=11-12bp;gc_cont=0.375	Staphylococcus aureus rpoB mutants conferring resistance to rifampicin	rifamycin antibiotic	antibiotic target alteration; antibiotic target replacement	rifamycin-resistant beta-subunit of RNA polymerase (rpoB)	rifampin; rifaximin; rifabutin; rifapentine
GCA_035549795_1-1_1351 # 1060033 # 1062114 # -1 # ID=1_1351;partial=00;start_type=ATG;rbs_motif=AGGAG;rbs_spacer=5-10bp;gc_cont=0.392	Staphylococcus aureus fusA with mutation conferring resistance to fusidic acid	fusidane antibiotic	antibiotic target alteration	antibiotic resistant fusA	fusidic acid
GCA_035549795_1-1_1581 # 1262810 # 1264168 # 1 # ID=1_1581;partial=00;start_type=ATG;rbs_motif=AGGAGG;rbs_spacer=5-10bp;gc_cont=0.377	Staphylococcus aureus GlpT with mutation conferring resistance to fosfomycin	phosphonic acid antibiotic	antibiotic target alteration	antibiotic-resistant GlpT	fosfomycin
GCA_035549795_1-1_2855 # 2283788 # 2285053 # 1 # ID=1_2855;partial=00;start_type=ATG;rbs_motif=GGAGG;rbs_spacer=5-10bp;gc_cont=0.360	Staphylococcus aureus murA with mutation conferring resistance to fosfomycin	phosphonic acid antibiotic	antibiotic target alteration	antibiotic-resistant murA transferase	fosfomycin
GCA_035556375_1-1_2524 # 1682537 # 1683802 # 1 # ID=1_2524;partial=00;start_type=ATG;rbs_motif=GGAGG;rbs_spacer=5-10bp;gc_cont=0.361	Staphylococcus aureus murA with mutation conferring resistance to fosfomycin	phosphonic acid antibiotic	antibiotic target alteration	antibiotic-resistant murA transferase	fosfomycin
GCA_035556375_1-1_3726 # 2467973 # 2470342 # -1 # ID=1_3726;partial=00;start_type=GTG;rbs_motif=AGGAGG;rbs_spacer=5-10bp;gc_cont=0.322	Staphylococcus aureus parC conferring resistance to fluoroquinolones	fluoroquinolone antibiotic	antibiotic target alteration	fluoroquinolone resistant parC	enoxacin; ciprofloxacin; levofloxacin; moxifloxacin; gatifloxacin; lomefloxacin; nalidixic acid; norfloxacin; ofloxacin; trovafloxacin; grepafloxacin; sparfloxacin; pefloxacin
GCA_035556915_2-1_36 # 36745 # 38136 # 1 # ID=1_36;partial=00;start_type=ATG;rbs_motif=AGGAG;rbs_spacer=5-10bp;gc_cont=0.593	Escherichia coli UhpT with mutation conferring resistance to fosfomycin	phosphonic acid antibiotic	antibiotic target alteration	antibiotic-resistant UhpT	fosfomycin
GCA_035556915_2-1_202 # 241673 # 242857 # 1 # ID=1_202;partial=00;start_type=ATG;rbs_motif=GGAG/GAGG;rbs_spacer=5-10bp;gc_cont=0.527	Escherichia coli EF-Tu mutants conferring resistance to Pulvomycin	elfamycin antibiotic	antibiotic target alteration	elfamycin resistant EF-Tu	pulvomycin
GCA_035556915_2-1_681 # 786099 # 787865 # 1 # ID=1_681;partial=00;start_type=ATG;rbs_motif=GGA/GAG/AGG;rbs_spacer=11-12bp;gc_cont=0.552	Haemophilus influenzae PBP3 conferring resistance to beta-lactam antibiotics	cephalosporin; penicillin beta-lactam	antibiotic target alteration	Penicillin-binding protein mutations conferring resistance to beta-lactam antibiotics	ceftriaxone; ampicillin; cefaclor; cefotaxime; cefditoren; cefdinir
GCA_035556915_2-1_4030 # 4434460 # 4435644 # -1 # ID=1_4030;partial=00;start_type=GTG;rbs_motif=AGGA;rbs_spacer=5-10bp;gc_cont=0.522	Escherichia coli EF-Tu mutants conferring resistance to Pulvomycin	elfamycin antibiotic	antibiotic target alteration	elfamycin resistant EF-Tu	pulvomycin
GCA_035557175_2-1_38 # 38911 # 40302 # 1 # ID=1_38;partial=00;start_type=ATG;rbs_motif=AGGAG;rbs_spacer=5-10bp;gc_cont=0.585	Escherichia coli UhpT with mutation conferring resistance to fosfomycin	phosphonic acid antibiotic	antibiotic target alteration	antibiotic-resistant UhpT	fosfomycin
GCA_035557175_2-1_384 # 423678 # 424862 # 1 # ID=1_384;partial=00;start_type=GTG;rbs_motif=AGGA;rbs_spacer=5-10bp;gc_cont=0.541	Escherichia coli EF-Tu mutants conferring resistance to Pulvomycin	elfamycin antibiotic	antibiotic target alteration	elfamycin resistant EF-Tu	pulvomycin
GCA_035557175_2-1_684 # 707247 # 709505 # 1 # ID=1_684;partial=00;start_type=ATG;rbs_motif=AGGA;rbs_spacer=5-10bp;gc_cont=0.594	Escherichia coli parC conferring resistance to fluoroquinolones	fluoroquinolone antibiotic	antibiotic target alteration	fluoroquinolone resistant parC	enoxacin; ciprofloxacin; levofloxacin; moxifloxacin; gatifloxacin; lomefloxacin; nalidixic acid; norfloxacin; ofloxacin; trovafloxacin; grepafloxacin; sparfloxacin; pefloxacin
GCA_035557175_2-1_1489 # 1567966 # 1570599 # 1 # ID=1_1489;partial=00;start_type=ATG;rbs_motif=GGA/GAG/AGG;rbs_spacer=5-10bp;gc_cont=0.584	Escherichia coli gyrA conferring resistance to fluoroquinolones	fluoroquinolone antibiotic	antibiotic target alteration	fluoroquinolone resistant gyrA	enoxacin; ciprofloxacin; levofloxacin; moxifloxacin; gatifloxacin; lomefloxacin; nalidixic acid; norfloxacin; ofloxacin; trovafloxacin; grepafloxacin; sparfloxacin; pefloxacin
GCA_035557175_2-1_4127 # 4409509 # 4411275 # -1 # ID=1_4127;partial=00;start_type=ATG;rbs_motif=AGGA/GGAG/GAGG;rbs_spacer=11-12bp;gc_cont=0.564	Haemophilus influenzae PBP3 conferring resistance to beta-lactam antibiotics	cephalosporin; penicillin beta-lactam	antibiotic target alteration	Penicillin-binding protein mutations conferring resistance to beta-lactam antibiotics	ceftriaxone; ampicillin; cefaclor; cefotaxime; cefditoren; cefdinir
GCA_035557175_2-1_4694 # 5038085 # 5039269 # -1 # ID=1_4694;partial=00;start_type=ATG;rbs_motif=GGAG/GAGG;rbs_spacer=5-10bp;gc_cont=0.542	Escherichia coli EF-Tu mutants conferring resistance to Pulvomycin	elfamycin antibiotic	antibiotic target alteration	elfamycin resistant EF-Tu	pulvomycin
GCA_035561195_1-1_855 # 703255 # 705918 # 1 # ID=1_855;partial=00;start_type=ATG;rbs_motif=AGGAGG;rbs_spacer=5-10bp;gc_cont=0.369	Staphylococcus aureus gyrA conferring resistance to fluoroquinolones	fluoroquinolone antibiotic	antibiotic target alteration	fluoroquinolone resistant gyrA	enoxacin; ciprofloxacin; levofloxacin; moxifloxacin; gatifloxacin; lomefloxacin; nalidixic acid; norfloxacin; ofloxacin; trovafloxacin; grepafloxacin; sparfloxacin; pefloxacin
GCA_035566075_1-1_576 # 378509 # 379774 # -1 # ID=1_576;partial=00;start_type=ATG;rbs_motif=GGAGG;rbs_spacer=5-10bp;gc_cont=0.363	Staphylococcus aureus murA with mutation conferring resistance to fosfomycin	phosphonic acid antibiotic	antibiotic target alteration	antibiotic-resistant murA transferase	fosfomycin
GCA_035567715_1-1_412 # 334925 # 336190 # 1 # ID=1_412;partial=00;start_type=ATG;rbs_motif=GGAGG;rbs_spacer=5-10bp;gc_cont=0.359	Staphylococcus aureus murA with mutation conferring resistance to fosfomycin	phosphonic acid antibiotic	antibiotic target alteration	antibiotic-resistant murA transferase	fosfomycin
GCA_035567715_1-1_2614 # 2160962 # 2162320 # 1 # ID=1_2614;partial=00;start_type=ATG;rbs_motif=AGGAGG;rbs_spacer=5-10bp;gc_cont=0.377	Staphylococcus aureus GlpT with mutation conferring resistance to fosfomycin	phosphonic acid antibiotic	antibiotic target alteration	antibiotic-resistant GlpT	fosfomycin
GCA_035569535_1-1_2808 # 2378762 # 2380027 # -1 # ID=1_2808;partial=00;start_type=ATG;rbs_motif=GGAGG;rbs_spacer=5-10bp;gc_cont=0.361	Staphylococcus aureus murA with mutation conferring resistance to fosfomycin	phosphonic acid antibiotic	antibiotic target alteration	antibiotic-resistant murA transferase	fosfomycin
GCA_035594185_1-1_336 # 363530 # 365296 # 1 # ID=1_336;partial=00;start_type=ATG;rbs_motif=GGA/GAG/AGG;rbs_spacer=11-12bp;gc_cont=0.548	Haemophilus influenzae PBP3 conferring resistance to beta-lactam antibiotics	cephalosporin; penicillin beta-lactam	antibiotic target alteration	Penicillin-binding protein mutations conferring resistance to beta-lactam antibiotics	ceftriaxone; ampicillin; cefaclor; cefotaxime; cefditoren; cefdinir
GCA_035594185_1-1_3775 # 3988606 # 3989790 # -1 # ID=1_3775;partial=00;start_type=GTG;rbs_motif=AGGA;rbs_spacer=5-10bp;gc_cont=0.527	Escherichia coli EF-Tu mutants conferring resistance to Pulvomycin	elfamycin antibiotic	antibiotic target alteration	elfamycin resistant EF-Tu	pulvomycin
GCA_035594185_1-1_4233 # 4512161 # 4513552 # 1 # ID=1_4233;partial=00;start_type=ATG;rbs_motif=AGGAG;rbs_spacer=5-10bp;gc_cont=0.593	Escherichia coli UhpT with mutation conferring resistance to fosfomycin	phosphonic acid antibiotic	antibiotic target alteration	antibiotic-resistant UhpT	fosfomycin
GCA_035594185_1-1_4437 # 4723758 # 4724942 # 1 # ID=1_4437;partial=00;start_type=ATG;rbs_motif=GGAG/GAGG;rbs_spacer=5-10bp;gc_cont=0.529	Escherichia coli EF-Tu mutants conferring resistance to Pulvomycin	elfamycin antibiotic	antibiotic target alteration	elfamycin resistant EF-Tu	pulvomycin
GCA_035594225_1-1_178 # 206160 # 207344 # 1 # ID=1_178;partial=00;start_type=ATG;rbs_motif=GGAG/GAGG;rbs_spacer=5-10bp;gc_cont=0.543	Escherichia coli EF-Tu mutants conferring resistance to Pulvomycin	elfamycin antibiotic	antibiotic target alteration	elfamycin resistant EF-Tu	pulvomycin
GCA_035594225_1-1_789 # 873830 # 875596 # 1 # ID=1_789;partial=00;start_type=ATG;rbs_motif=AGGA/GGAG/GAGG;rbs_spacer=11-12bp;gc_cont=0.566	Haemophilus influenzae PBP3 conferring resistance to beta-lactam antibiotics	cephalosporin; penicillin beta-lactam	antibiotic target alteration	Penicillin-binding protein mutations conferring resistance to beta-lactam antibiotics	ceftriaxone; ampicillin; cefaclor; cefotaxime; cefditoren; cefdinir
GCA_035594225_1-1_4395 # 4719276 # 4720460 # -1 # ID=1_4395;partial=00;start_type=GTG;rbs_motif=AGGA;rbs_spacer=5-10bp;gc_cont=0.541	Escherichia coli EF-Tu mutants conferring resistance to Pulvomycin	elfamycin antibiotic	antibiotic target alteration	elfamycin resistant EF-Tu	pulvomycin
GCA_035594225_1-1_4743 # 5104382 # 5105773 # -1 # ID=1_4743;partial=00;start_type=ATG;rbs_motif=AGGAG;rbs_spacer=5-10bp;gc_cont=0.585	Escherichia coli UhpT with mutation conferring resistance to fosfomycin	phosphonic acid antibiotic	antibiotic target alteration	antibiotic-resistant UhpT	fosfomycin
GCA_035594265_1-1_2876 # 3100800 # 3102566 # -1 # ID=1_2876;partial=00;start_type=ATG;rbs_motif=AGGA/GGAG/GAGG;rbs_spacer=11-12bp;gc_cont=0.565	Haemophilus influenzae PBP3 conferring resistance to beta-lactam antibiotics	cephalosporin; penicillin beta-lactam	antibiotic target alteration	Penicillin-binding protein mutations conferring resistance to beta-lactam antibiotics	ceftriaxone; ampicillin; cefaclor; cefotaxime; cefditoren; cefdinir
GCA_035594265_1-1_3465 # 3776314 # 3777498 # -1 # ID=1_3465;partial=00;start_type=ATG;rbs_motif=GGAG/GAGG;rbs_spacer=5-10bp;gc_cont=0.542	Escherichia coli EF-Tu mutants conferring resistance to Pulvomycin	elfamycin antibiotic	antibiotic target alteration	elfamycin resistant EF-Tu	pulvomycin
GCA_035594265_1-1_3714 # 4067516 # 4068907 # 1 # ID=1_3714;partial=00;start_type=ATG;rbs_motif=AGGAG;rbs_spacer=5-10bp;gc_cont=0.583	Escherichia coli UhpT with mutation conferring resistance to fosfomycin	phosphonic acid antibiotic	antibiotic target alteration	antibiotic-resistant UhpT	fosfomycin
GCA_035594265_1-1_4062 # 4458819 # 4460003 # 1 # ID=1_4062;partial=00;start_type=GTG;rbs_motif=AGGA;rbs_spacer=5-10bp;gc_cont=0.539	Escherichia coli EF-Tu mutants conferring resistance to Pulvomycin	elfamycin antibiotic	antibiotic target alteration	elfamycin resistant EF-Tu	pulvomycin
GCA_035595475_1-1_127 # 150120 # 151886 # -1 # ID=1_127;partial=00;start_type=ATG;rbs_motif=AGGA/GGAG/GAGG;rbs_spacer=11-12bp;gc_cont=0.566	Haemophilus influenzae PBP3 conferring resistance to beta-lactam antibiotics	cephalosporin; penicillin beta-lactam	antibiotic target alteration	Penicillin-binding protein mutations conferring resistance to beta-lactam antibiotics	ceftriaxone; ampicillin; cefaclor; cefotaxime; cefditoren; cefdinir
GCA_035595475_1-1_710 # 818665 # 819849 # -1 # ID=1_710;partial=00;start_type=ATG;rbs_motif=GGAG/GAGG;rbs_spacer=5-10bp;gc_cont=0.542	Escherichia coli EF-Tu mutants conferring resistance to Pulvomycin	elfamycin antibiotic	antibiotic target alteration	elfamycin resistant EF-Tu	pulvomycin
GCA_035595475_1-1_967 # 1116625 # 1118016 # 1 # ID=1_967;partial=00;start_type=ATG;rbs_motif=AGGAG;rbs_spacer=5-10bp;gc_cont=0.582	Escherichia coli UhpT with mutation conferring resistance to fosfomycin	phosphonic acid antibiotic	antibiotic target alteration	antibiotic-resistant UhpT	fosfomycin
GCA_035595475_1-1_1319 # 1507355 # 1508539 # 1 # ID=1_1319;partial=00;start_type=GTG;rbs_motif=AGGA;rbs_spacer=5-10bp;gc_cont=0.541	Escherichia coli EF-Tu mutants conferring resistance to Pulvomycin	elfamycin antibiotic	antibiotic target alteration	elfamycin resistant EF-Tu	pulvomycin
GCA_035596915_1-1_360 # 410501 # 411685 # -1 # ID=1_360;partial=00;start_type=ATG;rbs_motif=GGAG/GAGG;rbs_spacer=5-10bp;gc_cont=0.542	Escherichia coli EF-Tu mutants conferring resistance to Pulvomycin	elfamycin antibiotic	antibiotic target alteration	elfamycin resistant EF-Tu	pulvomycin
GCA_035596915_1-1_611 # 701936 # 703327 # 1 # ID=1_611;partial=00;start_type=ATG;rbs_motif=AGGAG;rbs_spacer=5-10bp;gc_cont=0.582	Escherichia coli UhpT with mutation conferring resistance to fosfomycin	phosphonic acid antibiotic	antibiotic target alteration	antibiotic-resistant UhpT	fosfomycin
GCA_035596915_1-1_959 # 1090275 # 1091459 # 1 # ID=1_959;partial=00;start_type=GTG;rbs_motif=AGGA;rbs_spacer=5-10bp;gc_cont=0.541	Escherichia coli EF-Tu mutants conferring resistance to Pulvomycin	elfamycin antibiotic	antibiotic target alteration	elfamycin resistant EF-Tu	pulvomycin
GCA_035596915_1-1_4435 # 4826463 # 4828229 # -1 # ID=1_4435;partial=00;start_type=ATG;rbs_motif=AGGA/GGAG/GAGG;rbs_spacer=11-12bp;gc_cont=0.564	Haemophilus influenzae PBP3 conferring resistance to beta-lactam antibiotics	cephalosporin; penicillin beta-lactam	antibiotic target alteration	Penicillin-binding protein mutations conferring resistance to beta-lactam antibiotics	ceftriaxone; ampicillin; cefaclor; cefotaxime; cefditoren; cefdinir
GCA_035598075_1-1_1383 # 1445936 # 1447120 # -1 # ID=1_1383;partial=00;start_type=GTG;rbs_motif=AGGA;rbs_spacer=5-10bp;gc_cont=0.541	Escherichia coli EF-Tu mutants conferring resistance to Pulvomycin	elfamycin antibiotic	antibiotic target alteration	elfamycin resistant EF-Tu	pulvomycin
GCA_035598075_1-1_1734 # 1835027 # 1836418 # -1 # ID=1_1734;partial=00;start_type=ATG;rbs_motif=AGGAG;rbs_spacer=5-10bp;gc_cont=0.582	Escherichia coli UhpT with mutation conferring resistance to fosfomycin	phosphonic acid antibiotic	antibiotic target alteration	antibiotic-resistant UhpT	fosfomycin
GCA_035598075_1-1_1990 # 2132128 # 2133312 # 1 # ID=1_1990;partial=00;start_type=ATG;rbs_motif=GGAG/GAGG;rbs_spacer=5-10bp;gc_cont=0.542	Escherichia coli EF-Tu mutants conferring resistance to Pulvomycin	elfamycin antibiotic	antibiotic target alteration	elfamycin resistant EF-Tu	pulvomycin
GCA_035598075_1-1_2551 # 2760976 # 2762742 # 1 # ID=1_2551;partial=00;start_type=ATG;rbs_motif=AGGA/GGAG/GAGG;rbs_spacer=11-12bp;gc_cont=0.566	Haemophilus influenzae PBP3 conferring resistance to beta-lactam antibiotics	cephalosporin; penicillin beta-lactam	antibiotic target alteration	Penicillin-binding protein mutations conferring resistance to beta-lactam antibiotics	ceftriaxone; ampicillin; cefaclor; cefotaxime; cefditoren; cefdinir
GCA_035620075_1-1_39 # 38849 # 40240 # 1 # ID=1_39;partial=00;start_type=ATG;rbs_motif=AGGAG;rbs_spacer=5-10bp;gc_cont=0.587	Escherichia coli UhpT with mutation conferring resistance to fosfomycin	phosphonic acid antibiotic	antibiotic target alteration	antibiotic-resistant UhpT	fosfomycin
GCA_035620075_1-1_385 # 425500 # 426684 # 1 # ID=1_385;partial=00;start_type=GTG;rbs_motif=AGGA;rbs_spacer=5-10bp;gc_cont=0.541	Escherichia coli EF-Tu mutants conferring resistance to Pulvomycin	elfamycin antibiotic	antibiotic target alteration	elfamycin resistant EF-Tu	pulvomycin
GCA_035620075_1-1_3516 # 3756199 # 3756780 # 1 # ID=1_3516;partial=00;start_type=GTG;rbs_motif=GGAG/GAGG;rbs_spacer=5-10bp;gc_cont=0.608	Klebsiella pneumoniae ramR mutants	fluoroquinolone antibiotic; cephalosporin; glycylcycline; penicillin beta-lactam; tetracycline antibiotic; rifamycin antibiotic; phenicol antibiotic; disinfecting agents and antiseptics	antibiotic target alteration; antibiotic efflux	resistance-nodulation-cell division (RND) antibiotic efflux pump	tigecycline; tetracycline; rifampin; chloramphenicol; ampicillin; cefalotin; triclosan
GCA_035620075_1-1_3992 # 4281906 # 4283672 # -1 # ID=1_3992;partial=00;start_type=ATG;rbs_motif=AGGA/GGAG/GAGG;rbs_spacer=11-12bp;gc_cont=0.566	Haemophilus influenzae PBP3 conferring resistance to beta-lactam antibiotics	cephalosporin; penicillin beta-lactam	antibiotic target alteration	Penicillin-binding protein mutations conferring resistance to beta-lactam antibiotics	ceftriaxone; ampicillin; cefaclor; cefotaxime; cefditoren; cefdinir
GCA_035620075_1-1_4573 # 4925942 # 4927126 # -1 # ID=1_4573;partial=00;start_type=ATG;rbs_motif=GGAG/GAGG;rbs_spacer=5-10bp;gc_cont=0.542	Escherichia coli EF-Tu mutants conferring resistance to Pulvomycin	elfamycin antibiotic	antibiotic target alteration	elfamycin resistant EF-Tu	pulvomycin
GCA_035621195_1-1_38 # 38978 # 40369 # 1 # ID=1_38;partial=00;start_type=ATG;rbs_motif=AGGAG;rbs_spacer=5-10bp;gc_cont=0.583	Escherichia coli UhpT with mutation conferring resistance to fosfomycin	phosphonic acid antibiotic	antibiotic target alteration	antibiotic-resistant UhpT	fosfomycin
GCA_035621195_1-1_386 # 425977 # 427161 # 1 # ID=1_386;partial=00;start_type=GTG;rbs_motif=AGGA;rbs_spacer=5-10bp;gc_cont=0.541	Escherichia coli EF-Tu mutants conferring resistance to Pulvomycin	elfamycin antibiotic	antibiotic target alteration	elfamycin resistant EF-Tu	pulvomycin
GCA_035621195_1-1_4145 # 4430012 # 4431778 # -1 # ID=1_4145;partial=00;start_type=ATG;rbs_motif=AGGA/GGAG/GAGG;rbs_spacer=11-12bp;gc_cont=0.565	Haemophilus influenzae PBP3 conferring resistance to beta-lactam antibiotics	cephalosporin; penicillin beta-lactam	antibiotic target alteration	Penicillin-binding protein mutations conferring resistance to beta-lactam antibiotics	ceftriaxone; ampicillin; cefaclor; cefotaxime; cefditoren; cefdinir
GCA_035621195_1-1_4724 # 5095476 # 5096660 # -1 # ID=1_4724;partial=00;start_type=ATG;rbs_motif=GGAG/GAGG;rbs_spacer=5-10bp;gc_cont=0.539	Escherichia coli EF-Tu mutants conferring resistance to Pulvomycin	elfamycin antibiotic	antibiotic target alteration	elfamycin resistant EF-Tu	pulvomycin
GCA_035621255_1-1_895 # 999577 # 1000242 # -1 # ID=1_895;partial=00;start_type=ATG;rbs_motif=GGAG/GAGG;rbs_spacer=5-10bp;gc_cont=0.701	basR	peptide antibiotic	antibiotic target alteration; antibiotic efflux	pmr phosphoethanolamine transferase	polymyxin B
GCA_035621255_1-1_4148 # 4545587 # 4548358 # -1 # ID=1_4148;partial=00;start_type=ATG;rbs_motif=GGA/GAG/AGG;rbs_spacer=5-10bp;gc_cont=0.656	Pseudomonas aeruginosa gyrA conferring resistance to fluoroquinolones	fluoroquinolone antibiotic	antibiotic target alteration	fluoroquinolone resistant gyrA	ciprofloxacin; levofloxacin; ofloxacin; sparfloxacin; pefloxacin; sitafloxacin
GCA_035621275_1-1_39 # 38917 # 40308 # 1 # ID=1_39;partial=00;start_type=ATG;rbs_motif=AGGAG;rbs_spacer=5-10bp;gc_cont=0.583	Escherichia coli UhpT with mutation conferring resistance to fosfomycin	phosphonic acid antibiotic	antibiotic target alteration	antibiotic-resistant UhpT	fosfomycin
GCA_035621275_1-1_381 # 422027 # 423211 # 1 # ID=1_381;partial=00;start_type=GTG;rbs_motif=AGGA;rbs_spacer=5-10bp;gc_cont=0.541	Escherichia coli EF-Tu mutants conferring resistance to Pulvomycin	elfamycin antibiotic	antibiotic target alteration	elfamycin resistant EF-Tu	pulvomycin
GCA_035621275_1-1_658 # 686656 # 688914 # 1 # ID=1_658;partial=00;start_type=ATG;rbs_motif=AGGA;rbs_spacer=5-10bp;gc_cont=0.594	Escherichia coli parC conferring resistance to fluoroquinolones	fluoroquinolone antibiotic	antibiotic target alteration	fluoroquinolone resistant parC	enoxacin; ciprofloxacin; levofloxacin; moxifloxacin; gatifloxacin; lomefloxacin; nalidixic acid; norfloxacin; ofloxacin; trovafloxacin; grepafloxacin; sparfloxacin; pefloxacin
GCA_035621275_1-1_1506 # 1582202 # 1584835 # 1 # ID=1_1506;partial=00;start_type=ATG;rbs_motif=GGA/GAG/AGG;rbs_spacer=5-10bp;gc_cont=0.583	Salmonella isangi gyrA conferring resistance to fluoroquinolones	fluoroquinolone antibiotic	antibiotic target alteration	fluoroquinolone resistant gyrA	ciprofloxacin; nalidixic acid
GCA_035621275_1-1_4285 # 4485494 # 4487260 # -1 # ID=1_4285;partial=00;start_type=ATG;rbs_motif=AGGA/GGAG/GAGG;rbs_spacer=11-12bp;gc_cont=0.564	Haemophilus influenzae PBP3 conferring resistance to beta-lactam antibiotics	cephalosporin; penicillin beta-lactam	antibiotic target alteration	Penicillin-binding protein mutations conferring resistance to beta-lactam antibiotics	ceftriaxone; ampicillin; cefaclor; cefotaxime; cefditoren; cefdinir
GCA_035621275_1-1_4853 # 5123225 # 5124409 # -1 # ID=1_4853;partial=00;start_type=ATG;rbs_motif=GGAG/GAGG;rbs_spacer=5-10bp;gc_cont=0.542	Escherichia coli EF-Tu mutants conferring resistance to Pulvomycin	elfamycin antibiotic	antibiotic target alteration	elfamycin resistant EF-Tu	pulvomycin
GCA_035621535_1-1_42 # 41242 # 42633 # 1 # ID=1_42;partial=00;start_type=ATG;rbs_motif=AGGAG;rbs_spacer=5-10bp;gc_cont=0.585	Escherichia coli UhpT with mutation conferring resistance to fosfomycin	phosphonic acid antibiotic	antibiotic target alteration	antibiotic-resistant UhpT	fosfomycin
GCA_035621535_1-1_399 # 434530 # 435714 # 1 # ID=1_399;partial=00;start_type=GTG;rbs_motif=AGGA;rbs_spacer=5-10bp;gc_cont=0.541	Escherichia coli EF-Tu mutants conferring resistance to Pulvomycin	elfamycin antibiotic	antibiotic target alteration	elfamycin resistant EF-Tu	pulvomycin
GCA_035621535_1-1_699 # 719289 # 721547 # 1 # ID=1_699;partial=00;start_type=ATG;rbs_motif=AGGA;rbs_spacer=5-10bp;gc_cont=0.594	Escherichia coli parC conferring resistance to fluoroquinolones	fluoroquinolone antibiotic	antibiotic target alteration	fluoroquinolone resistant parC	enoxacin; ciprofloxacin; levofloxacin; moxifloxacin; gatifloxacin; lomefloxacin; nalidixic acid; norfloxacin; ofloxacin; trovafloxacin; grepafloxacin; sparfloxacin; pefloxacin
GCA_035621535_1-1_1619 # 1665938 # 1668571 # 1 # ID=1_1619;partial=00;start_type=ATG;rbs_motif=GGA/GAG/AGG;rbs_spacer=5-10bp;gc_cont=0.582	Salmonella enterica gyrA with mutation conferring resistance to triclosan	disinfecting agents and antiseptics	antibiotic target alteration	triclosan resistant gyrA	triclosan
GCA_035621535_1-1_4410 # 4633341 # 4635107 # -1 # ID=1_4410;partial=00;start_type=ATG;rbs_motif=AGGA/GGAG/GAGG;rbs_spacer=11-12bp;gc_cont=0.564	Haemophilus influenzae PBP3 conferring resistance to beta-lactam antibiotics	cephalosporin; penicillin beta-lactam	antibiotic target alteration	Penicillin-binding protein mutations conferring resistance to beta-lactam antibiotics	ceftriaxone; ampicillin; cefaclor; cefotaxime; cefditoren; cefdinir
GCA_035621535_1-1_4982 # 5267036 # 5268220 # -1 # ID=1_4982;partial=00;start_type=ATG;rbs_motif=GGAG/GAGG;rbs_spacer=5-10bp;gc_cont=0.542	Escherichia coli EF-Tu mutants conferring resistance to Pulvomycin	elfamycin antibiotic	antibiotic target alteration	elfamycin resistant EF-Tu	pulvomycin
GCA_035621635_1-1_42 # 43669 # 45060 # 1 # ID=1_42;partial=00;start_type=ATG;rbs_motif=AGGAG;rbs_spacer=5-10bp;gc_cont=0.591	Escherichia coli UhpT with mutation conferring resistance to fosfomycin	phosphonic acid antibiotic	antibiotic target alteration	antibiotic-resistant UhpT	fosfomycin
GCA_035621635_1-1_236 # 253840 # 255024 # 1 # ID=1_236;partial=00;start_type=ATG;rbs_motif=GGAG/GAGG;rbs_spacer=5-10bp;gc_cont=0.528	Escherichia coli EF-Tu mutants conferring resistance to Pulvomycin	elfamycin antibiotic	antibiotic target alteration	elfamycin resistant EF-Tu	pulvomycin
GCA_035621635_1-1_3457 # 3754655 # 3756421 # -1 # ID=1_3457;partial=00;start_type=ATG;rbs_motif=GGA/GAG/AGG;rbs_spacer=11-12bp;gc_cont=0.548	Haemophilus influenzae PBP3 conferring resistance to beta-lactam antibiotics	cephalosporin; penicillin beta-lactam	antibiotic target alteration	Penicillin-binding protein mutations conferring resistance to beta-lactam antibiotics	ceftriaxone; ampicillin; cefaclor; cefotaxime; cefditoren; cefdinir
GCA_035621635_1-1_3869 # 4174468 # 4175652 # -1 # ID=1_3869;partial=00;start_type=GTG;rbs_motif=AGGA;rbs_spacer=5-10bp;gc_cont=0.526	Escherichia coli EF-Tu mutants conferring resistance to Pulvomycin	elfamycin antibiotic	antibiotic target alteration	elfamycin resistant EF-Tu	pulvomycin
GCA_035658175_1-1_91 # 108137 # 109321 # 1 # ID=1_91;partial=00;start_type=ATG;rbs_motif=GGAG/GAGG;rbs_spacer=5-10bp;gc_cont=0.542	Escherichia coli EF-Tu mutants conferring resistance to Pulvomycin	elfamycin antibiotic	antibiotic target alteration	elfamycin resistant EF-Tu	pulvomycin
GCA_035658175_1-1_641 # 721117 # 722883 # 1 # ID=1_641;partial=00;start_type=ATG;rbs_motif=AGGA/GGAG/GAGG;rbs_spacer=11-12bp;gc_cont=0.566	Haemophilus influenzae PBP3 conferring resistance to beta-lactam antibiotics	cephalosporin; penicillin beta-lactam	antibiotic target alteration	Penicillin-binding protein mutations conferring resistance to beta-lactam antibiotics	ceftriaxone; ampicillin; cefaclor; cefotaxime; cefditoren; cefdinir
GCA_035658175_1-1_4365 # 4612731 # 4613915 # -1 # ID=1_4365;partial=00;start_type=GTG;rbs_motif=AGGA;rbs_spacer=5-10bp;gc_cont=0.541	Escherichia coli EF-Tu mutants conferring resistance to Pulvomycin	elfamycin antibiotic	antibiotic target alteration	elfamycin resistant EF-Tu	pulvomycin
GCA_035658175_1-1_4725 # 5009073 # 5010464 # -1 # ID=1_4725;partial=00;start_type=ATG;rbs_motif=AGGAG;rbs_spacer=5-10bp;gc_cont=0.582	Escherichia coli UhpT with mutation conferring resistance to fosfomycin	phosphonic acid antibiotic	antibiotic target alteration	antibiotic-resistant UhpT	fosfomycin
GCA_035658195_1-1_53 # 65216 # 66400 # -1 # ID=1_53;partial=00;start_type=ATG;rbs_motif=GGAG/GAGG;rbs_spacer=5-10bp;gc_cont=0.543	Escherichia coli EF-Tu mutants conferring resistance to Pulvomycin	elfamycin antibiotic	antibiotic target alteration	elfamycin resistant EF-Tu	pulvomycin
GCA_035658195_1-1_310 # 361336 # 362727 # 1 # ID=1_310;partial=00;start_type=ATG;rbs_motif=AGGAG;rbs_spacer=5-10bp;gc_cont=0.583	Escherichia coli UhpT with mutation conferring resistance to fosfomycin	phosphonic acid antibiotic	antibiotic target alteration	antibiotic-resistant UhpT	fosfomycin
GCA_035658195_1-1_667 # 754535 # 755719 # 1 # ID=1_667;partial=00;start_type=GTG;rbs_motif=AGGA;rbs_spacer=5-10bp;gc_cont=0.540	Escherichia coli EF-Tu mutants conferring resistance to Pulvomycin	elfamycin antibiotic	antibiotic target alteration	elfamycin resistant EF-Tu	pulvomycin
GCA_035658195_1-1_4318 # 4671196 # 4672962 # -1 # ID=1_4318;partial=00;start_type=ATG;rbs_motif=AGGA/GGAG/GAGG;rbs_spacer=11-12bp;gc_cont=0.565	Haemophilus influenzae PBP3 conferring resistance to beta-lactam antibiotics	cephalosporin; penicillin beta-lactam	antibiotic target alteration	Penicillin-binding protein mutations conferring resistance to beta-lactam antibiotics	ceftriaxone; ampicillin; cefaclor; cefotaxime; cefditoren; cefdinir
GCA_035658275_1-1_2128 # 2267617 # 2269383 # -1 # ID=1_2128;partial=00;start_type=ATG;rbs_motif=GGA/GAG/AGG;rbs_spacer=11-12bp;gc_cont=0.565	Haemophilus influenzae PBP3 conferring resistance to beta-lactam antibiotics	cephalosporin; penicillin beta-lactam	antibiotic target alteration	Penicillin-binding protein mutations conferring resistance to beta-lactam antibiotics	ceftriaxone; ampicillin; cefaclor; cefotaxime; cefditoren; cefdinir
GCA_035658275_1-1_2652 # 2852290 # 2853474 # -1 # ID=1_2652;partial=00;start_type=ATG;rbs_motif=GGAG/GAGG;rbs_spacer=5-10bp;gc_cont=0.529	Escherichia coli EF-Tu mutants conferring resistance to Pulvomycin	elfamycin antibiotic	antibiotic target alteration	elfamycin resistant EF-Tu	pulvomycin
GCA_035658275_1-1_2808 # 3018278 # 3019669 # -1 # ID=1_2808;partial=00;start_type=ATG;rbs_motif=AGGAG;rbs_spacer=5-10bp;gc_cont=0.596	Escherichia coli UhpT with mutation conferring resistance to fosfomycin	phosphonic acid antibiotic	antibiotic target alteration	antibiotic-resistant UhpT	fosfomycin
GCA_035658275_1-1_3216 # 3490514 # 3491698 # 1 # ID=1_3216;partial=00;start_type=GTG;rbs_motif=AGGA;rbs_spacer=5-10bp;gc_cont=0.527	Escherichia coli EF-Tu mutants conferring resistance to Pulvomycin	elfamycin antibiotic	antibiotic target alteration	elfamycin resistant EF-Tu	pulvomycin
GCA_035658455_1-1_38 # 38911 # 40302 # 1 # ID=1_38;partial=00;start_type=ATG;rbs_motif=AGGAG;rbs_spacer=5-10bp;gc_cont=0.587	Escherichia coli UhpT with mutation conferring resistance to fosfomycin	phosphonic acid antibiotic	antibiotic target alteration	antibiotic-resistant UhpT	fosfomycin
GCA_035658455_1-1_394 # 432544 # 433728 # 1 # ID=1_394;partial=00;start_type=GTG;rbs_motif=AGGA;rbs_spacer=5-10bp;gc_cont=0.542	Escherichia coli EF-Tu mutants conferring resistance to Pulvomycin	elfamycin antibiotic	antibiotic target alteration	elfamycin resistant EF-Tu	pulvomycin
GCA_035658455_1-1_4028 # 4307198 # 4308964 # -1 # ID=1_4028;partial=00;start_type=ATG;rbs_motif=AGGA/GGAG/GAGG;rbs_spacer=11-12bp;gc_cont=0.566	Haemophilus influenzae PBP3 conferring resistance to beta-lactam antibiotics	cephalosporin; penicillin beta-lactam	antibiotic target alteration	Penicillin-binding protein mutations conferring resistance to beta-lactam antibiotics	ceftriaxone; ampicillin; cefaclor; cefotaxime; cefditoren; cefdinir
GCA_035658455_1-1_4606 # 4958371 # 4959555 # -1 # ID=1_4606;partial=00;start_type=ATG;rbs_motif=GGAG/GAGG;rbs_spacer=5-10bp;gc_cont=0.543	Escherichia coli EF-Tu mutants conferring resistance to Pulvomycin	elfamycin antibiotic	antibiotic target alteration	elfamycin resistant EF-Tu	pulvomycin
GCA_035666135_1-1_2846 # 3105393 # 3107612 # -1 # ID=1_2846;partial=00;start_type=ATG;rbs_motif=3Base/5BMM;rbs_spacer=13-15bp;gc_cont=0.427	Acinetobacter baumannii parC conferring resistance to fluoroquinolones	fluoroquinolone antibiotic	antibiotic target alteration	fluoroquinolone resistant parC	enoxacin; ciprofloxacin; levofloxacin; moxifloxacin; gatifloxacin; lomefloxacin; nalidixic acid; norfloxacin; ofloxacin; trovafloxacin; grepafloxacin; sparfloxacin; pefloxacin
GCA_035666235_1-1_38 # 38980 # 40371 # 1 # ID=1_38;partial=00;start_type=ATG;rbs_motif=AGGAG;rbs_spacer=5-10bp;gc_cont=0.583	Escherichia coli UhpT with mutation conferring resistance to fosfomycin	phosphonic acid antibiotic	antibiotic target alteration	antibiotic-resistant UhpT	fosfomycin
GCA_035666235_1-1_389 # 428439 # 429623 # 1 # ID=1_389;partial=00;start_type=GTG;rbs_motif=AGGA;rbs_spacer=5-10bp;gc_cont=0.541	Escherichia coli EF-Tu mutants conferring resistance to Pulvomycin	elfamycin antibiotic	antibiotic target alteration	elfamycin resistant EF-Tu	pulvomycin
GCA_035666235_1-1_4053 # 4329387 # 4331153 # -1 # ID=1_4053;partial=00;start_type=ATG;rbs_motif=AGGA/GGAG/GAGG;rbs_spacer=11-12bp;gc_cont=0.566	Haemophilus influenzae PBP3 conferring resistance to beta-lactam antibiotics	cephalosporin; penicillin beta-lactam	antibiotic target alteration	Penicillin-binding protein mutations conferring resistance to beta-lactam antibiotics	ceftriaxone; ampicillin; cefaclor; cefotaxime; cefditoren; cefdinir
GCA_035666235_1-1_4605 # 4947479 # 4948663 # -1 # ID=1_4605;partial=00;start_type=ATG;rbs_motif=GGAG/GAGG;rbs_spacer=5-10bp;gc_cont=0.543	Escherichia coli EF-Tu mutants conferring resistance to Pulvomycin	elfamycin antibiotic	antibiotic target alteration	elfamycin resistant EF-Tu	pulvomycin
GCA_035753605_1-1_306 # 367169 # 369883 # 1 # ID=1_306;partial=00;start_type=ATG;rbs_motif=AGGAG;rbs_spacer=5-10bp;gc_cont=0.422	Acinetobacter baumannii gyrA conferring resistance to fluoroquinolones	fluoroquinolone antibiotic	antibiotic target alteration	fluoroquinolone resistant gyrA	enoxacin; ciprofloxacin; levofloxacin; moxifloxacin; gatifloxacin; lomefloxacin; nalidixic acid; norfloxacin; ofloxacin; trovafloxacin; grepafloxacin; sparfloxacin; pefloxacin
GCA_035753605_1-1_2913 # 3150714 # 3152933 # -1 # ID=1_2913;partial=00;start_type=ATG;rbs_motif=3Base/5BMM;rbs_spacer=13-15bp;gc_cont=0.425	Acinetobacter baumannii parC conferring resistance to fluoroquinolones	fluoroquinolone antibiotic	antibiotic target alteration	fluoroquinolone resistant parC	enoxacin; ciprofloxacin; levofloxacin; moxifloxacin; gatifloxacin; lomefloxacin; nalidixic acid; norfloxacin; ofloxacin; trovafloxacin; grepafloxacin; sparfloxacin; pefloxacin
GCA_035755505_1-1_357 # 400672 # 403386 # 1 # ID=1_357;partial=00;start_type=ATG;rbs_motif=AGGAG;rbs_spacer=5-10bp;gc_cont=0.422	Acinetobacter baumannii gyrA conferring resistance to fluoroquinolones	fluoroquinolone antibiotic	antibiotic target alteration	fluoroquinolone resistant gyrA	enoxacin; ciprofloxacin; levofloxacin; moxifloxacin; gatifloxacin; lomefloxacin; nalidixic acid; norfloxacin; ofloxacin; trovafloxacin; grepafloxacin; sparfloxacin; pefloxacin
GCA_035755505_1-1_3160 # 3141965 # 3144184 # -1 # ID=1_3160;partial=00;start_type=ATG;rbs_motif=3Base/5BMM;rbs_spacer=13-15bp;gc_cont=0.424	Acinetobacter baumannii parC conferring resistance to fluoroquinolones	fluoroquinolone antibiotic	antibiotic target alteration	fluoroquinolone resistant parC	enoxacin; ciprofloxacin; levofloxacin; moxifloxacin; gatifloxacin; lomefloxacin; nalidixic acid; norfloxacin; ofloxacin; trovafloxacin; grepafloxacin; sparfloxacin; pefloxacin
GCA_035835995_1-1_29 # 27845 # 29242 # 1 # ID=1_29;partial=00;start_type=ATG;rbs_motif=AGGAG;rbs_spacer=5-10bp;gc_cont=0.592	Escherichia coli UhpT with mutation conferring resistance to fosfomycin	phosphonic acid antibiotic	antibiotic target alteration	antibiotic-resistant UhpT	fosfomycin
GCA_035835995_1-1_263 # 276853 # 278037 # 1 # ID=1_263;partial=00;start_type=ATG;rbs_motif=GGAG/GAGG;rbs_spacer=5-10bp;gc_cont=0.528	Escherichia coli EF-Tu mutants conferring resistance to Pulvomycin	elfamycin antibiotic	antibiotic target alteration	elfamycin resistant EF-Tu	pulvomycin
GCA_035835995_1-1_800 # 859644 # 861410 # 1 # ID=1_800;partial=00;start_type=ATG;rbs_motif=GGA/GAG/AGG;rbs_spacer=11-12bp;gc_cont=0.561	Haemophilus influenzae PBP3 conferring resistance to beta-lactam antibiotics	cephalosporin; penicillin beta-lactam	antibiotic target alteration	Penicillin-binding protein mutations conferring resistance to beta-lactam antibiotics	ceftriaxone; ampicillin; cefaclor; cefotaxime; cefditoren; cefdinir
GCA_035835995_1-1_4021 # 4368770 # 4369954 # -1 # ID=1_4021;partial=00;start_type=GTG;rbs_motif=AGGA;rbs_spacer=5-10bp;gc_cont=0.520	Escherichia coli EF-Tu mutants conferring resistance to Pulvomycin	elfamycin antibiotic	antibiotic target alteration	elfamycin resistant EF-Tu	pulvomycin
GCA_035847925_1-1_38 # 39054 # 40445 # 1 # ID=1_38;partial=00;start_type=ATG;rbs_motif=AGGAG;rbs_spacer=5-10bp;gc_cont=0.593	Escherichia coli UhpT with mutation conferring resistance to fosfomycin	phosphonic acid antibiotic	antibiotic target alteration	antibiotic-resistant UhpT	fosfomycin
GCA_035847925_1-1_200 # 211575 # 212759 # 1 # ID=1_200;partial=00;start_type=ATG;rbs_motif=GGAG/GAGG;rbs_spacer=5-10bp;gc_cont=0.527	Escherichia coli EF-Tu mutants conferring resistance to Pulvomycin	elfamycin antibiotic	antibiotic target alteration	elfamycin resistant EF-Tu	pulvomycin
GCA_035847925_1-1_696 # 745558 # 747324 # 1 # ID=1_696;partial=00;start_type=ATG;rbs_motif=GGA/GAG/AGG;rbs_spacer=11-12bp;gc_cont=0.562	Haemophilus influenzae PBP3 conferring resistance to beta-lactam antibiotics	cephalosporin; penicillin beta-lactam	antibiotic target alteration	Penicillin-binding protein mutations conferring resistance to beta-lactam antibiotics	ceftriaxone; ampicillin; cefaclor; cefotaxime; cefditoren; cefdinir
GCA_035847925_1-1_4073 # 4393357 # 4394541 # -1 # ID=1_4073;partial=00;start_type=GTG;rbs_motif=AGGA;rbs_spacer=5-10bp;gc_cont=0.528	Escherichia coli EF-Tu mutants conferring resistance to Pulvomycin	elfamycin antibiotic	antibiotic target alteration	elfamycin resistant EF-Tu	pulvomycin
GCA_035928105_1-1_39 # 38917 # 40308 # 1 # ID=1_39;partial=00;start_type=ATG;rbs_motif=AGGAG;rbs_spacer=5-10bp;gc_cont=0.583	Escherichia coli UhpT with mutation conferring resistance to fosfomycin	phosphonic acid antibiotic	antibiotic target alteration	antibiotic-resistant UhpT	fosfomycin
GCA_035928105_1-1_383 # 423626 # 424810 # 1 # ID=1_383;partial=00;start_type=GTG;rbs_motif=AGGA;rbs_spacer=5-10bp;gc_cont=0.541	Escherichia coli EF-Tu mutants conferring resistance to Pulvomycin	elfamycin antibiotic	antibiotic target alteration	elfamycin resistant EF-Tu	pulvomycin
GCA_035928105_1-1_661 # 688255 # 690513 # 1 # ID=1_661;partial=00;start_type=ATG;rbs_motif=AGGA;rbs_spacer=5-10bp;gc_cont=0.594	Escherichia coli parC conferring resistance to fluoroquinolones	fluoroquinolone antibiotic	antibiotic target alteration	fluoroquinolone resistant parC	enoxacin; ciprofloxacin; levofloxacin; moxifloxacin; gatifloxacin; lomefloxacin; nalidixic acid; norfloxacin; ofloxacin; trovafloxacin; grepafloxacin; sparfloxacin; pefloxacin
GCA_035928105_1-1_1529 # 1598710 # 1601343 # 1 # ID=1_1529;partial=00;start_type=ATG;rbs_motif=GGA/GAG/AGG;rbs_spacer=5-10bp;gc_cont=0.583	Escherichia coli gyrA conferring resistance to fluoroquinolones	fluoroquinolone antibiotic	antibiotic target alteration	fluoroquinolone resistant gyrA	enoxacin; ciprofloxacin; levofloxacin; moxifloxacin; gatifloxacin; lomefloxacin; nalidixic acid; norfloxacin; ofloxacin; trovafloxacin; grepafloxacin; sparfloxacin; pefloxacin
GCA_035928105_1-1_3998 # 4279465 # 4281231 # -1 # ID=1_3998;partial=00;start_type=ATG;rbs_motif=AGGA/GGAG/GAGG;rbs_spacer=11-12bp;gc_cont=0.564	Haemophilus influenzae PBP3 conferring resistance to beta-lactam antibiotics	cephalosporin; penicillin beta-lactam	antibiotic target alteration	Penicillin-binding protein mutations conferring resistance to beta-lactam antibiotics	ceftriaxone; ampicillin; cefaclor; cefotaxime; cefditoren; cefdinir
GCA_035928105_1-1_4569 # 4918598 # 4919782 # -1 # ID=1_4569;partial=00;start_type=ATG;rbs_motif=GGAG/GAGG;rbs_spacer=5-10bp;gc_cont=0.542	Escherichia coli EF-Tu mutants conferring resistance to Pulvomycin	elfamycin antibiotic	antibiotic target alteration	elfamycin resistant EF-Tu	pulvomycin
GCA_035928225_1-1_616 # 649112 # 650614 # 1 # ID=1_616;partial=00;start_type=ATG;rbs_motif=GGAG/GAGG;rbs_spacer=5-10bp;gc_cont=0.387	eatAv	pleuromutilin antibiotic	antibiotic target protection	Miscellaneous ABC-F subfamily ATP-binding cassette ribosomal protection proteins	pleuromutilin
GCA_035937495_1-1_2652 # 2832222 # 2834936 # -1 # ID=1_2652;partial=00;start_type=ATG;rbs_motif=AGGAG;rbs_spacer=5-10bp;gc_cont=0.422	Acinetobacter baumannii gyrA conferring resistance to fluoroquinolones	fluoroquinolone antibiotic	antibiotic target alteration	fluoroquinolone resistant gyrA	enoxacin; ciprofloxacin; levofloxacin; moxifloxacin; gatifloxacin; lomefloxacin; nalidixic acid; norfloxacin; ofloxacin; trovafloxacin; grepafloxacin; sparfloxacin; pefloxacin
GCA_035937495_1-1_3328 # 3561031 # 3563250 # -1 # ID=1_3328;partial=00;start_type=ATG;rbs_motif=3Base/5BMM;rbs_spacer=13-15bp;gc_cont=0.423	Acinetobacter baumannii parC conferring resistance to fluoroquinolones	fluoroquinolone antibiotic	antibiotic target alteration	fluoroquinolone resistant parC	enoxacin; ciprofloxacin; levofloxacin; moxifloxacin; gatifloxacin; lomefloxacin; nalidixic acid; norfloxacin; ofloxacin; trovafloxacin; grepafloxacin; sparfloxacin; pefloxacin
GCA_035966595_2-1_1790 # 1934715 # 1937486 # 1 # ID=1_1790;partial=00;start_type=ATG;rbs_motif=GGA/GAG/AGG;rbs_spacer=5-10bp;gc_cont=0.654	Pseudomonas aeruginosa gyrA conferring resistance to fluoroquinolones	fluoroquinolone antibiotic	antibiotic target alteration	fluoroquinolone resistant gyrA	ciprofloxacin; levofloxacin; ofloxacin; sparfloxacin; pefloxacin; sitafloxacin
GCA_035966595_2-1_4929 # 5374250 # 5374915 # 1 # ID=1_4929;partial=00;start_type=ATG;rbs_motif=GGAG/GAGG;rbs_spacer=5-10bp;gc_cont=0.701	basR	peptide antibiotic	antibiotic target alteration; antibiotic efflux	pmr phosphoethanolamine transferase	polymyxin B
GCA_035984435_1-1_4987 # 5463152 # 5463817 # 1 # ID=1_4987;partial=00;start_type=ATG;rbs_motif=GGAG/GAGG;rbs_spacer=5-10bp;gc_cont=0.701	basR	peptide antibiotic	antibiotic target alteration; antibiotic efflux	pmr phosphoethanolamine transferase	polymyxin B
GCA_036080915_2-1_39 # 39387 # 40778 # 1 # ID=1_39;partial=00;start_type=ATG;rbs_motif=AGGAG;rbs_spacer=5-10bp;gc_cont=0.588	Escherichia coli UhpT with mutation conferring resistance to fosfomycin	phosphonic acid antibiotic	antibiotic target alteration	antibiotic-resistant UhpT	fosfomycin
GCA_036080915_2-1_235 # 250316 # 251500 # 1 # ID=1_235;partial=00;start_type=ATG;rbs_motif=GGAG/GAGG;rbs_spacer=5-10bp;gc_cont=0.527	Escherichia coli EF-Tu mutants conferring resistance to Pulvomycin	elfamycin antibiotic	antibiotic target alteration	elfamycin resistant EF-Tu	pulvomycin
GCA_036080915_2-1_711 # 772465 # 774231 # 1 # ID=1_711;partial=00;start_type=ATG;rbs_motif=GGA/GAG/AGG;rbs_spacer=11-12bp;gc_cont=0.550	Haemophilus influenzae PBP3 conferring resistance to beta-lactam antibiotics	cephalosporin; penicillin beta-lactam	antibiotic target alteration	Penicillin-binding protein mutations conferring resistance to beta-lactam antibiotics	ceftriaxone; ampicillin; cefaclor; cefotaxime; cefditoren; cefdinir
GCA_036080915_2-1_3055 # 3274417 # 3277053 # -1 # ID=1_3055;partial=00;start_type=ATG;rbs_motif=GGA/GAG/AGG;rbs_spacer=5-10bp;gc_cont=0.568	Escherichia coli gyrA conferring resistance to fluoroquinolones	fluoroquinolone antibiotic	antibiotic target alteration	fluoroquinolone resistant gyrA	enoxacin; ciprofloxacin; levofloxacin; moxifloxacin; gatifloxacin; lomefloxacin; nalidixic acid; norfloxacin; ofloxacin; trovafloxacin; grepafloxacin; sparfloxacin; pefloxacin
GCA_036080915_2-1_3785 # 4064069 # 4066327 # -1 # ID=1_3785;partial=00;start_type=ATG;rbs_motif=AGGA;rbs_spacer=5-10bp;gc_cont=0.596	Escherichia coli parC conferring resistance to fluoroquinolones	fluoroquinolone antibiotic	antibiotic target alteration	fluoroquinolone resistant parC	enoxacin; ciprofloxacin; levofloxacin; moxifloxacin; gatifloxacin; lomefloxacin; nalidixic acid; norfloxacin; ofloxacin; trovafloxacin; grepafloxacin; sparfloxacin; pefloxacin
GCA_036080915_2-1_4071 # 4357204 # 4358388 # -1 # ID=1_4071;partial=00;start_type=GTG;rbs_motif=AGGA;rbs_spacer=5-10bp;gc_cont=0.525	Escherichia coli EF-Tu mutants conferring resistance to Pulvomycin	elfamycin antibiotic	antibiotic target alteration	elfamycin resistant EF-Tu	pulvomycin
GCA_036080935_2-1_39 # 39386 # 40777 # 1 # ID=1_39;partial=00;start_type=ATG;rbs_motif=AGGAG;rbs_spacer=5-10bp;gc_cont=0.589	Escherichia coli UhpT with mutation conferring resistance to fosfomycin	phosphonic acid antibiotic	antibiotic target alteration	antibiotic-resistant UhpT	fosfomycin
GCA_036080935_2-1_244 # 256850 # 258034 # 1 # ID=1_244;partial=00;start_type=ATG;rbs_motif=GGAG/GAGG;rbs_spacer=5-10bp;gc_cont=0.525	Escherichia coli EF-Tu mutants conferring resistance to Pulvomycin	elfamycin antibiotic	antibiotic target alteration	elfamycin resistant EF-Tu	pulvomycin
GCA_036080935_2-1_690 # 742856 # 744622 # 1 # ID=1_690;partial=00;start_type=ATG;rbs_motif=GGA/GAG/AGG;rbs_spacer=11-12bp;gc_cont=0.552	Haemophilus influenzae PBP3 conferring resistance to beta-lactam antibiotics	cephalosporin; penicillin beta-lactam	antibiotic target alteration	Penicillin-binding protein mutations conferring resistance to beta-lactam antibiotics	ceftriaxone; ampicillin; cefaclor; cefotaxime; cefditoren; cefdinir
GCA_036080935_2-1_3854 # 4108907 # 4110091 # -1 # ID=1_3854;partial=00;start_type=GTG;rbs_motif=AGGA;rbs_spacer=5-10bp;gc_cont=0.525	Escherichia coli EF-Tu mutants conferring resistance to Pulvomycin	elfamycin antibiotic	antibiotic target alteration	elfamycin resistant EF-Tu	pulvomycin
GCA_036232085_1-1_1310 # 1372061 # 1372726 # 1 # ID=1_1310;partial=00;start_type=ATG;rbs_motif=GGAG/GAGG;rbs_spacer=5-10bp;gc_cont=0.700	basR	peptide antibiotic	antibiotic target alteration; antibiotic efflux	pmr phosphoethanolamine transferase	polymyxin B
GCA_036232185_1-1_1048 # 1162892 # 1163557 # -1 # ID=1_1048;partial=00;start_type=ATG;rbs_motif=GGAG/GAGG;rbs_spacer=5-10bp;gc_cont=0.698	basR	peptide antibiotic	antibiotic target alteration; antibiotic efflux	pmr phosphoethanolamine transferase	polymyxin B
GCA_036232245_1-1_607 # 682586 # 683251 # -1 # ID=1_607;partial=00;start_type=ATG;rbs_motif=GGAG/GAGG;rbs_spacer=5-10bp;gc_cont=0.701	basR	peptide antibiotic	antibiotic target alteration; antibiotic efflux	pmr phosphoethanolamine transferase	polymyxin B
GCA_036232285_1-1_5439 # 5860085 # 5860750 # 1 # ID=1_5439;partial=00;start_type=ATG;rbs_motif=GGAG/GAGG;rbs_spacer=5-10bp;gc_cont=0.700	basR	peptide antibiotic	antibiotic target alteration; antibiotic efflux	pmr phosphoethanolamine transferase	polymyxin B
GCA_036232305_1-1_1157 # 1268395 # 1269060 # 1 # ID=1_1157;partial=00;start_type=ATG;rbs_motif=GGAG/GAGG;rbs_spacer=5-10bp;gc_cont=0.700	basR	peptide antibiotic	antibiotic target alteration; antibiotic efflux	pmr phosphoethanolamine transferase	polymyxin B
GCA_036232325_1-1_5426 # 5946695 # 5947360 # 1 # ID=1_5426;partial=00;start_type=ATG;rbs_motif=GGAG/GAGG;rbs_spacer=5-10bp;gc_cont=0.703	basR	peptide antibiotic	antibiotic target alteration; antibiotic efflux	pmr phosphoethanolamine transferase	polymyxin B
GCA_036232345_1-1_1151 # 1255600 # 1256265 # 1 # ID=1_1151;partial=00;start_type=ATG;rbs_motif=GGAG/GAGG;rbs_spacer=5-10bp;gc_cont=0.701	basR	peptide antibiotic	antibiotic target alteration; antibiotic efflux	pmr phosphoethanolamine transferase	polymyxin B
GCA_036232365_1-1_654 # 733231 # 733896 # -1 # ID=1_654;partial=00;start_type=ATG;rbs_motif=GGAG/GAGG;rbs_spacer=5-10bp;gc_cont=0.701	basR	peptide antibiotic	antibiotic target alteration; antibiotic efflux	pmr phosphoethanolamine transferase	polymyxin B
GCA_036232385_1-1_1575 # 1717215 # 1717880 # -1 # ID=1_1575;partial=00;start_type=ATG;rbs_motif=GGAG/GAGG;rbs_spacer=5-10bp;gc_cont=0.700	basR	peptide antibiotic	antibiotic target alteration; antibiotic efflux	pmr phosphoethanolamine transferase	polymyxin B
GCA_036232495_1-1_5692 # 6261049 # 6261714 # -1 # ID=1_5692;partial=00;start_type=ATG;rbs_motif=GGAG/GAGG;rbs_spacer=5-10bp;gc_cont=0.701	basR	peptide antibiotic	antibiotic target alteration; antibiotic efflux	pmr phosphoethanolamine transferase	polymyxin B
GCA_036232525_1-1_1310 # 1415492 # 1416157 # 1 # ID=1_1310;partial=00;start_type=ATG;rbs_motif=GGAG/GAGG;rbs_spacer=5-10bp;gc_cont=0.701	basR	peptide antibiotic	antibiotic target alteration; antibiotic efflux	pmr phosphoethanolamine transferase	polymyxin B
GCA_036232565_1-1_521 # 588609 # 589274 # 1 # ID=1_521;partial=00;start_type=ATG;rbs_motif=GGAG/GAGG;rbs_spacer=5-10bp;gc_cont=0.701	basR	peptide antibiotic	antibiotic target alteration; antibiotic efflux	pmr phosphoethanolamine transferase	polymyxin B
GCA_036232645_1-1_2009 # 2188763 # 2189428 # 1 # ID=1_2009;partial=00;start_type=ATG;rbs_motif=GGAG/GAGG;rbs_spacer=5-10bp;gc_cont=0.700	basR	peptide antibiotic	antibiotic target alteration; antibiotic efflux	pmr phosphoethanolamine transferase	polymyxin B
GCA_036232665_1-1_1882 # 2025170 # 2025835 # 1 # ID=1_1882;partial=00;start_type=ATG;rbs_motif=GGAG/GAGG;rbs_spacer=5-10bp;gc_cont=0.701	basR	peptide antibiotic	antibiotic target alteration; antibiotic efflux	pmr phosphoethanolamine transferase	polymyxin B
GCA_036232705_1-1_1233 # 1324072 # 1324737 # 1 # ID=1_1233;partial=00;start_type=ATG;rbs_motif=GGAG/GAGG;rbs_spacer=5-10bp;gc_cont=0.701	basR	peptide antibiotic	antibiotic target alteration; antibiotic efflux	pmr phosphoethanolamine transferase	polymyxin B
GCA_036232705_1-1_1428 # 1534753 # 1536642 # -1 # ID=1_1428;partial=00;start_type=ATG;rbs_motif=GGA/GAG/AGG;rbs_spacer=5-10bp;gc_cont=0.659	Pseudomonas aeruginosa parE conferring resistance to fluoroquinolones	fluoroquinolone antibiotic	antibiotic target alteration	fluoroquinolone resistant parE	ciprofloxacin
GCA_036232845_1-1_1767 # 1932130 # 1932795 # 1 # ID=1_1767;partial=00;start_type=ATG;rbs_motif=GGAG/GAGG;rbs_spacer=5-10bp;gc_cont=0.700	basR	peptide antibiotic	antibiotic target alteration; antibiotic efflux	pmr phosphoethanolamine transferase	polymyxin B
GCA_036232945_1-1_5198 # 5613586 # 5614251 # 1 # ID=1_5198;partial=00;start_type=ATG;rbs_motif=GGAG/GAGG;rbs_spacer=5-10bp;gc_cont=0.701	basR	peptide antibiotic	antibiotic target alteration; antibiotic efflux	pmr phosphoethanolamine transferase	polymyxin B
GCA_036233095_1-1_2280 # 2493784 # 2494449 # 1 # ID=1_2280;partial=00;start_type=ATG;rbs_motif=GGAG/GAGG;rbs_spacer=5-10bp;gc_cont=0.701	basR	peptide antibiotic	antibiotic target alteration; antibiotic efflux	pmr phosphoethanolamine transferase	polymyxin B
GCA_036233115_1-1_2153 # 2349470 # 2350135 # -1 # ID=1_2153;partial=00;start_type=ATG;rbs_motif=GGAG/GAGG;rbs_spacer=5-10bp;gc_cont=0.707	basR	peptide antibiotic	antibiotic target alteration; antibiotic efflux	pmr phosphoethanolamine transferase	polymyxin B
GCA_036233155_1-1_86 # 100324 # 100989 # 1 # ID=1_86;partial=00;start_type=ATG;rbs_motif=GGAG/GAGG;rbs_spacer=5-10bp;gc_cont=0.700	basR	peptide antibiotic	antibiotic target alteration; antibiotic efflux	pmr phosphoethanolamine transferase	polymyxin B
GCA_036233195_1-1_86 # 100047 # 100712 # 1 # ID=1_86;partial=00;start_type=ATG;rbs_motif=GGAG/GAGG;rbs_spacer=5-10bp;gc_cont=0.698	basR	peptide antibiotic	antibiotic target alteration; antibiotic efflux	pmr phosphoethanolamine transferase	polymyxin B
GCA_036233335_1-1_299 # 342017 # 342682 # 1 # ID=1_299;partial=00;start_type=ATG;rbs_motif=GGAG/GAGG;rbs_spacer=5-10bp;gc_cont=0.701	basR	peptide antibiotic	antibiotic target alteration; antibiotic efflux	pmr phosphoethanolamine transferase	polymyxin B
GCA_036233355_1-1_1483 # 1619135 # 1619800 # -1 # ID=1_1483;partial=00;start_type=ATG;rbs_motif=GGAG/GAGG;rbs_spacer=5-10bp;gc_cont=0.701	basR	peptide antibiotic	antibiotic target alteration; antibiotic efflux	pmr phosphoethanolamine transferase	polymyxin B
GCA_036233475_1-1_1773 # 1930904 # 1931569 # 1 # ID=1_1773;partial=00;start_type=ATG;rbs_motif=GGAG/GAGG;rbs_spacer=5-10bp;gc_cont=0.701	basR	peptide antibiotic	antibiotic target alteration; antibiotic efflux	pmr phosphoethanolamine transferase	polymyxin B
GCA_036233495_1-1_713 # 779524 # 780189 # 1 # ID=1_713;partial=00;start_type=ATG;rbs_motif=GGAG/GAGG;rbs_spacer=5-10bp;gc_cont=0.701	basR	peptide antibiotic	antibiotic target alteration; antibiotic efflux	pmr phosphoethanolamine transferase	polymyxin B
GCA_036233535_1-1_3834 # 4215371 # 4216036 # -1 # ID=1_3834;partial=00;start_type=ATG;rbs_motif=GGAG/GAGG;rbs_spacer=5-10bp;gc_cont=0.701	basR	peptide antibiotic	antibiotic target alteration; antibiotic efflux	pmr phosphoethanolamine transferase	polymyxin B
GCA_036233575_1-1_1014 # 1107200 # 1107865 # 1 # ID=1_1014;partial=00;start_type=ATG;rbs_motif=GGAG/GAGG;rbs_spacer=5-10bp;gc_cont=0.701	basR	peptide antibiotic	antibiotic target alteration; antibiotic efflux	pmr phosphoethanolamine transferase	polymyxin B
GCA_036233595_1-1_2916 # 3139019 # 3139684 # -1 # ID=1_2916;partial=00;start_type=ATG;rbs_motif=GGAG/GAGG;rbs_spacer=5-10bp;gc_cont=0.701	basR	peptide antibiotic	antibiotic target alteration; antibiotic efflux	pmr phosphoethanolamine transferase	polymyxin B
GCA_036233675_1-1_3277 # 3577857 # 3578522 # 1 # ID=1_3277;partial=00;start_type=ATG;rbs_motif=GGAG/GAGG;rbs_spacer=5-10bp;gc_cont=0.706	basR	peptide antibiotic	antibiotic target alteration; antibiotic efflux	pmr phosphoethanolamine transferase	polymyxin B
GCA_036233695_1-1_3247 # 3551948 # 3552613 # 1 # ID=1_3247;partial=00;start_type=ATG;rbs_motif=GGAG/GAGG;rbs_spacer=5-10bp;gc_cont=0.703	basR	peptide antibiotic	antibiotic target alteration; antibiotic efflux	pmr phosphoethanolamine transferase	polymyxin B
GCA_036233715_1-1_1563 # 1715225 # 1715890 # -1 # ID=1_1563;partial=00;start_type=ATG;rbs_motif=GGAG/GAGG;rbs_spacer=5-10bp;gc_cont=0.694	basR	peptide antibiotic	antibiotic target alteration; antibiotic efflux	pmr phosphoethanolamine transferase	polymyxin B
GCA_036233735_1-1_5004 # 5483412 # 5485301 # 1 # ID=1_5004;partial=00;start_type=ATG;rbs_motif=GGA/GAG/AGG;rbs_spacer=5-10bp;gc_cont=0.659	Pseudomonas aeruginosa parE conferring resistance to fluoroquinolones	fluoroquinolone antibiotic	antibiotic target alteration	fluoroquinolone resistant parE	ciprofloxacin
GCA_036233735_1-1_5206 # 5701428 # 5702093 # -1 # ID=1_5206;partial=00;start_type=ATG;rbs_motif=GGAG/GAGG;rbs_spacer=5-10bp;gc_cont=0.700	basR	peptide antibiotic	antibiotic target alteration; antibiotic efflux	pmr phosphoethanolamine transferase	polymyxin B
GCA_036234315_1-1_5881 # 6434467 # 6435132 # 1 # ID=1_5881;partial=00;start_type=ATG;rbs_motif=GGAG/GAGG;rbs_spacer=5-10bp;gc_cont=0.701	basR	peptide antibiotic	antibiotic target alteration; antibiotic efflux	pmr phosphoethanolamine transferase	polymyxin B
GCA_036236015_1-1_4368 # 4714047 # 4714712 # 1 # ID=1_4368;partial=00;start_type=ATG;rbs_motif=GGAG/GAGG;rbs_spacer=5-10bp;gc_cont=0.700	basR	peptide antibiotic	antibiotic target alteration; antibiotic efflux	pmr phosphoethanolamine transferase	polymyxin B
GCA_036237035_1-1_45 # 32048 # 32713 # -1 # ID=1_45;partial=00;start_type=ATG;rbs_motif=GGAG/GAGG;rbs_spacer=5-10bp;gc_cont=0.697	basR	peptide antibiotic	antibiotic target alteration; antibiotic efflux	pmr phosphoethanolamine transferase	polymyxin B
GCA_036237095_1-1_783 # 852997 # 853662 # 1 # ID=1_783;partial=00;start_type=ATG;rbs_motif=GGAG/GAGG;rbs_spacer=5-10bp;gc_cont=0.700	basR	peptide antibiotic	antibiotic target alteration; antibiotic efflux	pmr phosphoethanolamine transferase	polymyxin B
GCA_036237115_1-1_86 # 99919 # 100584 # 1 # ID=1_86;partial=00;start_type=ATG;rbs_motif=GGAG/GAGG;rbs_spacer=5-10bp;gc_cont=0.700	basR	peptide antibiotic	antibiotic target alteration; antibiotic efflux	pmr phosphoethanolamine transferase	polymyxin B
GCA_036287375_2-1_82 # 101647 # 102831 # 1 # ID=1_82;partial=00;start_type=ATG;rbs_motif=GGAG/GAGG;rbs_spacer=5-10bp;gc_cont=0.542	Escherichia coli EF-Tu mutants conferring resistance to Pulvomycin	elfamycin antibiotic	antibiotic target alteration	elfamycin resistant EF-Tu	pulvomycin
GCA_036287375_2-1_651 # 732227 # 733993 # 1 # ID=1_651;partial=00;start_type=ATG;rbs_motif=AGGA/GGAG/GAGG;rbs_spacer=11-12bp;gc_cont=0.565	Haemophilus influenzae PBP3 conferring resistance to beta-lactam antibiotics	cephalosporin; penicillin beta-lactam	antibiotic target alteration	Penicillin-binding protein mutations conferring resistance to beta-lactam antibiotics	ceftriaxone; ampicillin; cefaclor; cefotaxime; cefditoren; cefdinir
GCA_036287375_2-1_3357 # 3598157 # 3600790 # -1 # ID=1_3357;partial=00;start_type=ATG;rbs_motif=GGA/GAG/AGG;rbs_spacer=5-10bp;gc_cont=0.584	Escherichia coli gyrA conferring resistance to fluoroquinolones	fluoroquinolone antibiotic	antibiotic target alteration	fluoroquinolone resistant gyrA	enoxacin; ciprofloxacin; levofloxacin; moxifloxacin; gatifloxacin; lomefloxacin; nalidixic acid; norfloxacin; ofloxacin; trovafloxacin; grepafloxacin; sparfloxacin; pefloxacin
GCA_036287375_2-1_4251 # 4523159 # 4525417 # -1 # ID=1_4251;partial=00;start_type=ATG;rbs_motif=AGGA;rbs_spacer=5-10bp;gc_cont=0.593	Escherichia coli parC conferring resistance to fluoroquinolones	fluoroquinolone antibiotic	antibiotic target alteration	fluoroquinolone resistant parC	enoxacin; ciprofloxacin; levofloxacin; moxifloxacin; gatifloxacin; lomefloxacin; nalidixic acid; norfloxacin; ofloxacin; trovafloxacin; grepafloxacin; sparfloxacin; pefloxacin
GCA_036287375_2-1_4550 # 4806462 # 4807646 # -1 # ID=1_4550;partial=00;start_type=GTG;rbs_motif=AGGA;rbs_spacer=5-10bp;gc_cont=0.541	Escherichia coli EF-Tu mutants conferring resistance to Pulvomycin	elfamycin antibiotic	antibiotic target alteration	elfamycin resistant EF-Tu	pulvomycin
GCA_036287375_2-1_4896 # 5191379 # 5192770 # -1 # ID=1_4896;partial=00;start_type=ATG;rbs_motif=AGGAG;rbs_spacer=5-10bp;gc_cont=0.585	Escherichia coli UhpT with mutation conferring resistance to fosfomycin	phosphonic acid antibiotic	antibiotic target alteration	antibiotic-resistant UhpT	fosfomycin
GCA_036287375_2-1_4930 # 5225509 # 5227923 # -1 # ID=1_4930;partial=00;start_type=ATG;rbs_motif=GGA/GAG/AGG;rbs_spacer=5-10bp;gc_cont=0.573	Salmonella serovars gyrB conferring resistance to fluoroquinolones	fluoroquinolone antibiotic	antibiotic target alteration	fluoroquinolone resistant gyrB	enoxacin; ciprofloxacin; levofloxacin; moxifloxacin; gatifloxacin; lomefloxacin; nalidixic acid; norfloxacin; ofloxacin; trovafloxacin; grepafloxacin; sparfloxacin; pefloxacin
GCA_036287495_1-1_267 # 294569 # 296335 # -1 # ID=1_267;partial=00;start_type=ATG;rbs_motif=AGGA/GGAG/GAGG;rbs_spacer=11-12bp;gc_cont=0.565	Haemophilus influenzae PBP3 conferring resistance to beta-lactam antibiotics	cephalosporin; penicillin beta-lactam	antibiotic target alteration	Penicillin-binding protein mutations conferring resistance to beta-lactam antibiotics	ceftriaxone; ampicillin; cefaclor; cefotaxime; cefditoren; cefdinir
GCA_036287495_1-1_836 # 938293 # 939477 # -1 # ID=1_836;partial=00;start_type=ATG;rbs_motif=GGAG/GAGG;rbs_spacer=5-10bp;gc_cont=0.542	Escherichia coli EF-Tu mutants conferring resistance to Pulvomycin	elfamycin antibiotic	antibiotic target alteration	elfamycin resistant EF-Tu	pulvomycin
GCA_036287495_1-1_1096 # 1234675 # 1236066 # 1 # ID=1_1096;partial=00;start_type=ATG;rbs_motif=AGGAG;rbs_spacer=5-10bp;gc_cont=0.581	Escherichia coli UhpT with mutation conferring resistance to fosfomycin	phosphonic acid antibiotic	antibiotic target alteration	antibiotic-resistant UhpT	fosfomycin
GCA_036287495_1-1_1441 # 1618396 # 1619580 # 1 # ID=1_1441;partial=00;start_type=GTG;rbs_motif=AGGA;rbs_spacer=5-10bp;gc_cont=0.541	Escherichia coli EF-Tu mutants conferring resistance to Pulvomycin	elfamycin antibiotic	antibiotic target alteration	elfamycin resistant EF-Tu	pulvomycin
GCA_036287495_1-1_2517 # 2743680 # 2746313 # 1 # ID=1_2517;partial=00;start_type=ATG;rbs_motif=GGA/GAG/AGG;rbs_spacer=5-10bp;gc_cont=0.583	Salmonella enterica gyrA conferring resistance to fluoroquinolones	fluoroquinolone antibiotic	antibiotic target alteration	fluoroquinolone resistant gyrA	ciprofloxacin; nalidixic acid
GCA_036287515_1-1_2965 # 3196336 # 3198102 # -1 # ID=1_2965;partial=00;start_type=ATG;rbs_motif=AGGA/GGAG/GAGG;rbs_spacer=11-12bp;gc_cont=0.564	Haemophilus influenzae PBP3 conferring resistance to beta-lactam antibiotics	cephalosporin; penicillin beta-lactam	antibiotic target alteration	Penicillin-binding protein mutations conferring resistance to beta-lactam antibiotics	ceftriaxone; ampicillin; cefaclor; cefotaxime; cefditoren; cefdinir
GCA_036287515_1-1_3577 # 3874262 # 3875446 # -1 # ID=1_3577;partial=00;start_type=ATG;rbs_motif=GGAG/GAGG;rbs_spacer=5-10bp;gc_cont=0.541	Escherichia coli EF-Tu mutants conferring resistance to Pulvomycin	elfamycin antibiotic	antibiotic target alteration	elfamycin resistant EF-Tu	pulvomycin
GCA_036287515_1-1_3833 # 4170911 # 4172302 # 1 # ID=1_3833;partial=00;start_type=ATG;rbs_motif=AGGAG;rbs_spacer=5-10bp;gc_cont=0.580	Escherichia coli UhpT with mutation conferring resistance to fosfomycin	phosphonic acid antibiotic	antibiotic target alteration	antibiotic-resistant UhpT	fosfomycin
GCA_036287515_1-1_4180 # 4554208 # 4555392 # 1 # ID=1_4180;partial=00;start_type=GTG;rbs_motif=AGGA;rbs_spacer=5-10bp;gc_cont=0.541	Escherichia coli EF-Tu mutants conferring resistance to Pulvomycin	elfamycin antibiotic	antibiotic target alteration	elfamycin resistant EF-Tu	pulvomycin
GCA_036287585_1-1_4 # 3758 # 6172 # 1 # ID=1_4;partial=00;start_type=ATG;rbs_motif=GGA/GAG/AGG;rbs_spacer=5-10bp;gc_cont=0.573	Salmonella serovars gyrB conferring resistance to fluoroquinolones	fluoroquinolone antibiotic	antibiotic target alteration	fluoroquinolone resistant gyrB	enoxacin; ciprofloxacin; levofloxacin; moxifloxacin; gatifloxacin; lomefloxacin; nalidixic acid; norfloxacin; ofloxacin; trovafloxacin; grepafloxacin; sparfloxacin; pefloxacin
GCA_036287585_1-1_38 # 38911 # 40302 # 1 # ID=1_38;partial=00;start_type=ATG;rbs_motif=AGGAG;rbs_spacer=5-10bp;gc_cont=0.585	Escherichia coli UhpT with mutation conferring resistance to fosfomycin	phosphonic acid antibiotic	antibiotic target alteration	antibiotic-resistant UhpT	fosfomycin
GCA_036287585_1-1_387 # 426517 # 427701 # 1 # ID=1_387;partial=00;start_type=GTG;rbs_motif=AGGA;rbs_spacer=5-10bp;gc_cont=0.541	Escherichia coli EF-Tu mutants conferring resistance to Pulvomycin	elfamycin antibiotic	antibiotic target alteration	elfamycin resistant EF-Tu	pulvomycin
GCA_036287585_1-1_685 # 708743 # 711001 # 1 # ID=1_685;partial=00;start_type=ATG;rbs_motif=AGGA;rbs_spacer=5-10bp;gc_cont=0.594	Escherichia coli parC conferring resistance to fluoroquinolones	fluoroquinolone antibiotic	antibiotic target alteration	fluoroquinolone resistant parC	enoxacin; ciprofloxacin; levofloxacin; moxifloxacin; gatifloxacin; lomefloxacin; nalidixic acid; norfloxacin; ofloxacin; trovafloxacin; grepafloxacin; sparfloxacin; pefloxacin
GCA_036287585_1-1_1539 # 1601287 # 1603920 # 1 # ID=1_1539;partial=00;start_type=ATG;rbs_motif=GGA/GAG/AGG;rbs_spacer=5-10bp;gc_cont=0.584	Escherichia coli gyrA conferring resistance to fluoroquinolones	fluoroquinolone antibiotic	antibiotic target alteration	fluoroquinolone resistant gyrA	enoxacin; ciprofloxacin; levofloxacin; moxifloxacin; gatifloxacin; lomefloxacin; nalidixic acid; norfloxacin; ofloxacin; trovafloxacin; grepafloxacin; sparfloxacin; pefloxacin
GCA_036287585_1-1_4274 # 4497609 # 4499375 # -1 # ID=1_4274;partial=00;start_type=ATG;rbs_motif=AGGA/GGAG/GAGG;rbs_spacer=11-12bp;gc_cont=0.564	Haemophilus influenzae PBP3 conferring resistance to beta-lactam antibiotics	cephalosporin; penicillin beta-lactam	antibiotic target alteration	Penicillin-binding protein mutations conferring resistance to beta-lactam antibiotics	ceftriaxone; ampicillin; cefaclor; cefotaxime; cefditoren; cefdinir
GCA_036287585_1-1_4897 # 5166790 # 5167974 # -1 # ID=1_4897;partial=00;start_type=ATG;rbs_motif=GGAG/GAGG;rbs_spacer=5-10bp;gc_cont=0.543	Escherichia coli EF-Tu mutants conferring resistance to Pulvomycin	elfamycin antibiotic	antibiotic target alteration	elfamycin resistant EF-Tu	pulvomycin
GCA_036287765_1-1_38 # 38928 # 40319 # 1 # ID=1_38;partial=00;start_type=ATG;rbs_motif=AGGAG;rbs_spacer=5-10bp;gc_cont=0.584	Escherichia coli UhpT with mutation conferring resistance to fosfomycin	phosphonic acid antibiotic	antibiotic target alteration	antibiotic-resistant UhpT	fosfomycin
GCA_036287765_1-1_366 # 398741 # 399925 # 1 # ID=1_366;partial=00;start_type=GTG;rbs_motif=AGGA;rbs_spacer=5-10bp;gc_cont=0.542	Escherichia coli EF-Tu mutants conferring resistance to Pulvomycin	elfamycin antibiotic	antibiotic target alteration	elfamycin resistant EF-Tu	pulvomycin
GCA_036287765_1-1_4182 # 4453811 # 4455577 # -1 # ID=1_4182;partial=00;start_type=ATG;rbs_motif=AGGA/GGAG/GAGG;rbs_spacer=11-12bp;gc_cont=0.564	Haemophilus influenzae PBP3 conferring resistance to beta-lactam antibiotics	cephalosporin; penicillin beta-lactam	antibiotic target alteration	Penicillin-binding protein mutations conferring resistance to beta-lactam antibiotics	ceftriaxone; ampicillin; cefaclor; cefotaxime; cefditoren; cefdinir
GCA_036287765_1-1_4798 # 5145883 # 5147067 # -1 # ID=1_4798;partial=00;start_type=ATG;rbs_motif=GGAG/GAGG;rbs_spacer=5-10bp;gc_cont=0.543	Escherichia coli EF-Tu mutants conferring resistance to Pulvomycin	elfamycin antibiotic	antibiotic target alteration	elfamycin resistant EF-Tu	pulvomycin
GCA_036287785_1-1_38 # 38918 # 40309 # 1 # ID=1_38;partial=00;start_type=ATG;rbs_motif=AGGAG;rbs_spacer=5-10bp;gc_cont=0.585	Escherichia coli UhpT with mutation conferring resistance to fosfomycin	phosphonic acid antibiotic	antibiotic target alteration	antibiotic-resistant UhpT	fosfomycin
GCA_036287785_1-1_383 # 422879 # 424063 # 1 # ID=1_383;partial=00;start_type=GTG;rbs_motif=AGGA;rbs_spacer=5-10bp;gc_cont=0.539	Escherichia coli EF-Tu mutants conferring resistance to Pulvomycin	elfamycin antibiotic	antibiotic target alteration	elfamycin resistant EF-Tu	pulvomycin
GCA_036287785_1-1_4100 # 4376819 # 4378585 # -1 # ID=1_4100;partial=00;start_type=ATG;rbs_motif=AGGA/GGAG/GAGG;rbs_spacer=11-12bp;gc_cont=0.564	Haemophilus influenzae PBP3 conferring resistance to beta-lactam antibiotics	cephalosporin; penicillin beta-lactam	antibiotic target alteration	Penicillin-binding protein mutations conferring resistance to beta-lactam antibiotics	ceftriaxone; ampicillin; cefaclor; cefotaxime; cefditoren; cefdinir
GCA_036287785_1-1_4665 # 5012494 # 5013678 # -1 # ID=1_4665;partial=00;start_type=ATG;rbs_motif=GGAG/GAGG;rbs_spacer=5-10bp;gc_cont=0.541	Escherichia coli EF-Tu mutants conferring resistance to Pulvomycin	elfamycin antibiotic	antibiotic target alteration	elfamycin resistant EF-Tu	pulvomycin
GCA_036320755_1-1_2382 # 2408992 # 2411211 # -1 # ID=1_2382;partial=00;start_type=ATG;rbs_motif=3Base/5BMM;rbs_spacer=13-15bp;gc_cont=0.424	Acinetobacter baumannii parC conferring resistance to fluoroquinolones	fluoroquinolone antibiotic	antibiotic target alteration	fluoroquinolone resistant parC	enoxacin; ciprofloxacin; levofloxacin; moxifloxacin; gatifloxacin; lomefloxacin; nalidixic acid; norfloxacin; ofloxacin; trovafloxacin; grepafloxacin; sparfloxacin; pefloxacin
GCA_036320755_1-1_3494 # 3571887 # 3574601 # 1 # ID=1_3494;partial=00;start_type=ATG;rbs_motif=AGGAG;rbs_spacer=5-10bp;gc_cont=0.422	Acinetobacter baumannii gyrA conferring resistance to fluoroquinolones	fluoroquinolone antibiotic	antibiotic target alteration	fluoroquinolone resistant gyrA	enoxacin; ciprofloxacin; levofloxacin; moxifloxacin; gatifloxacin; lomefloxacin; nalidixic acid; norfloxacin; ofloxacin; trovafloxacin; grepafloxacin; sparfloxacin; pefloxacin
GCA_036324625_1-1_39 # 39387 # 40778 # 1 # ID=1_39;partial=00;start_type=ATG;rbs_motif=AGGAG;rbs_spacer=5-10bp;gc_cont=0.584	Escherichia coli UhpT with mutation conferring resistance to fosfomycin	phosphonic acid antibiotic	antibiotic target alteration	antibiotic-resistant UhpT	fosfomycin
GCA_036324625_1-1_240 # 253979 # 255163 # 1 # ID=1_240;partial=00;start_type=ATG;rbs_motif=GGAG/GAGG;rbs_spacer=5-10bp;gc_cont=0.526	Escherichia coli EF-Tu mutants conferring resistance to Pulvomycin	elfamycin antibiotic	antibiotic target alteration	elfamycin resistant EF-Tu	pulvomycin
GCA_036324625_1-1_697 # 754244 # 756010 # 1 # ID=1_697;partial=00;start_type=ATG;rbs_motif=GGA/GAG/AGG;rbs_spacer=11-12bp;gc_cont=0.552	Haemophilus influenzae PBP3 conferring resistance to beta-lactam antibiotics	cephalosporin; penicillin beta-lactam	antibiotic target alteration	Penicillin-binding protein mutations conferring resistance to beta-lactam antibiotics	ceftriaxone; ampicillin; cefaclor; cefotaxime; cefditoren; cefdinir
GCA_036324625_1-1_4038 # 4299050 # 4300234 # -1 # ID=1_4038;partial=00;start_type=GTG;rbs_motif=AGGA;rbs_spacer=5-10bp;gc_cont=0.526	Escherichia coli EF-Tu mutants conferring resistance to Pulvomycin	elfamycin antibiotic	antibiotic target alteration	elfamycin resistant EF-Tu	pulvomycin
GCA_036347675_1-1_38 # 38979 # 40370 # 1 # ID=1_38;partial=00;start_type=ATG;rbs_motif=AGGAG;rbs_spacer=5-10bp;gc_cont=0.584	Escherichia coli UhpT with mutation conferring resistance to fosfomycin	phosphonic acid antibiotic	antibiotic target alteration	antibiotic-resistant UhpT	fosfomycin
GCA_036347675_1-1_388 # 427065 # 428249 # 1 # ID=1_388;partial=00;start_type=GTG;rbs_motif=AGGA;rbs_spacer=5-10bp;gc_cont=0.541	Escherichia coli EF-Tu mutants conferring resistance to Pulvomycin	elfamycin antibiotic	antibiotic target alteration	elfamycin resistant EF-Tu	pulvomycin
GCA_036347675_1-1_4091 # 4396229 # 4397995 # -1 # ID=1_4091;partial=00;start_type=ATG;rbs_motif=AGGA/GGAG/GAGG;rbs_spacer=11-12bp;gc_cont=0.566	Haemophilus influenzae PBP3 conferring resistance to beta-lactam antibiotics	cephalosporin; penicillin beta-lactam	antibiotic target alteration	Penicillin-binding protein mutations conferring resistance to beta-lactam antibiotics	ceftriaxone; ampicillin; cefaclor; cefotaxime; cefditoren; cefdinir
GCA_036347675_1-1_4775 # 5133578 # 5134762 # -1 # ID=1_4775;partial=00;start_type=ATG;rbs_motif=GGAG/GAGG;rbs_spacer=5-10bp;gc_cont=0.542	Escherichia coli EF-Tu mutants conferring resistance to Pulvomycin	elfamycin antibiotic	antibiotic target alteration	elfamycin resistant EF-Tu	pulvomycin
GCA_036362745_1-1_38 # 38978 # 40369 # 1 # ID=1_38;partial=00;start_type=ATG;rbs_motif=AGGAG;rbs_spacer=5-10bp;gc_cont=0.586	Escherichia coli UhpT with mutation conferring resistance to fosfomycin	phosphonic acid antibiotic	antibiotic target alteration	antibiotic-resistant UhpT	fosfomycin
GCA_036362745_1-1_390 # 432304 # 433488 # 1 # ID=1_390;partial=00;start_type=GTG;rbs_motif=AGGA;rbs_spacer=5-10bp;gc_cont=0.539	Escherichia coli EF-Tu mutants conferring resistance to Pulvomycin	elfamycin antibiotic	antibiotic target alteration	elfamycin resistant EF-Tu	pulvomycin
GCA_036362745_1-1_3913 # 4235308 # 4237074 # -1 # ID=1_3913;partial=00;start_type=ATG;rbs_motif=AGGA/GGAG/GAGG;rbs_spacer=11-12bp;gc_cont=0.566	Haemophilus influenzae PBP3 conferring resistance to beta-lactam antibiotics	cephalosporin; penicillin beta-lactam	antibiotic target alteration	Penicillin-binding protein mutations conferring resistance to beta-lactam antibiotics	ceftriaxone; ampicillin; cefaclor; cefotaxime; cefditoren; cefdinir
GCA_036362745_1-1_4485 # 4882236 # 4883420 # -1 # ID=1_4485;partial=00;start_type=ATG;rbs_motif=GGAG/GAGG;rbs_spacer=5-10bp;gc_cont=0.543	Escherichia coli EF-Tu mutants conferring resistance to Pulvomycin	elfamycin antibiotic	antibiotic target alteration	elfamycin resistant EF-Tu	pulvomycin
GCA_036417415_1-1_38 # 38917 # 40308 # 1 # ID=1_38;partial=00;start_type=ATG;rbs_motif=AGGAG;rbs_spacer=5-10bp;gc_cont=0.583	Escherichia coli UhpT with mutation conferring resistance to fosfomycin	phosphonic acid antibiotic	antibiotic target alteration	antibiotic-resistant UhpT	fosfomycin
GCA_036417415_1-1_391 # 430331 # 431515 # 1 # ID=1_391;partial=00;start_type=GTG;rbs_motif=AGGA;rbs_spacer=5-10bp;gc_cont=0.543	Escherichia coli EF-Tu mutants conferring resistance to Pulvomycin	elfamycin antibiotic	antibiotic target alteration	elfamycin resistant EF-Tu	pulvomycin
GCA_036417415_1-1_4188 # 4475274 # 4477040 # -1 # ID=1_4188;partial=00;start_type=ATG;rbs_motif=AGGA/GGAG/GAGG;rbs_spacer=11-12bp;gc_cont=0.566	Haemophilus influenzae PBP3 conferring resistance to beta-lactam antibiotics	cephalosporin; penicillin beta-lactam	antibiotic target alteration	Penicillin-binding protein mutations conferring resistance to beta-lactam antibiotics	ceftriaxone; ampicillin; cefaclor; cefotaxime; cefditoren; cefdinir
GCA_036417415_1-1_4755 # 5114285 # 5115469 # -1 # ID=1_4755;partial=00;start_type=ATG;rbs_motif=GGAG/GAGG;rbs_spacer=5-10bp;gc_cont=0.543	Escherichia coli EF-Tu mutants conferring resistance to Pulvomycin	elfamycin antibiotic	antibiotic target alteration	elfamycin resistant EF-Tu	pulvomycin
GCA_036417685_1-1_38 # 38979 # 40370 # 1 # ID=1_38;partial=00;start_type=ATG;rbs_motif=AGGAG;rbs_spacer=5-10bp;gc_cont=0.584	Escherichia coli UhpT with mutation conferring resistance to fosfomycin	phosphonic acid antibiotic	antibiotic target alteration	antibiotic-resistant UhpT	fosfomycin
GCA_036417685_1-1_391 # 431449 # 432633 # 1 # ID=1_391;partial=00;start_type=GTG;rbs_motif=AGGA;rbs_spacer=5-10bp;gc_cont=0.542	Escherichia coli EF-Tu mutants conferring resistance to Pulvomycin	elfamycin antibiotic	antibiotic target alteration	elfamycin resistant EF-Tu	pulvomycin
GCA_036417685_1-1_4129 # 4485537 # 4487303 # -1 # ID=1_4129;partial=00;start_type=ATG;rbs_motif=AGGA/GGAG/GAGG;rbs_spacer=11-12bp;gc_cont=0.566	Haemophilus influenzae PBP3 conferring resistance to beta-lactam antibiotics	cephalosporin; penicillin beta-lactam	antibiotic target alteration	Penicillin-binding protein mutations conferring resistance to beta-lactam antibiotics	ceftriaxone; ampicillin; cefaclor; cefotaxime; cefditoren; cefdinir
GCA_036417685_1-1_4695 # 5119228 # 5120412 # -1 # ID=1_4695;partial=00;start_type=ATG;rbs_motif=GGAG/GAGG;rbs_spacer=5-10bp;gc_cont=0.540	Escherichia coli EF-Tu mutants conferring resistance to Pulvomycin	elfamycin antibiotic	antibiotic target alteration	elfamycin resistant EF-Tu	pulvomycin
GCA_036451995_1-1_38 # 38850 # 40241 # 1 # ID=1_38;partial=00;start_type=ATG;rbs_motif=AGGAG;rbs_spacer=5-10bp;gc_cont=0.583	Escherichia coli UhpT with mutation conferring resistance to fosfomycin	phosphonic acid antibiotic	antibiotic target alteration	antibiotic-resistant UhpT	fosfomycin
GCA_036451995_1-1_391 # 427902 # 429086 # 1 # ID=1_391;partial=00;start_type=GTG;rbs_motif=AGGA;rbs_spacer=5-10bp;gc_cont=0.541	Escherichia coli EF-Tu mutants conferring resistance to Pulvomycin	elfamycin antibiotic	antibiotic target alteration	elfamycin resistant EF-Tu	pulvomycin
GCA_036451995_1-1_4110 # 4410301 # 4412067 # -1 # ID=1_4110;partial=00;start_type=ATG;rbs_motif=AGGA/GGAG/GAGG;rbs_spacer=11-12bp;gc_cont=0.562	Haemophilus influenzae PBP3 conferring resistance to beta-lactam antibiotics	cephalosporin; penicillin beta-lactam	antibiotic target alteration	Penicillin-binding protein mutations conferring resistance to beta-lactam antibiotics	ceftriaxone; ampicillin; cefaclor; cefotaxime; cefditoren; cefdinir
GCA_036451995_1-1_4678 # 5041092 # 5042276 # -1 # ID=1_4678;partial=00;start_type=ATG;rbs_motif=GGAG/GAGG;rbs_spacer=5-10bp;gc_cont=0.542	Escherichia coli EF-Tu mutants conferring resistance to Pulvomycin	elfamycin antibiotic	antibiotic target alteration	elfamycin resistant EF-Tu	pulvomycin
GCA_036452035_1-1_38 # 38850 # 40241 # 1 # ID=1_38;partial=00;start_type=ATG;rbs_motif=AGGAG;rbs_spacer=5-10bp;gc_cont=0.585	Escherichia coli UhpT with mutation conferring resistance to fosfomycin	phosphonic acid antibiotic	antibiotic target alteration	antibiotic-resistant UhpT	fosfomycin
GCA_036452035_1-1_395 # 443444 # 444628 # 1 # ID=1_395;partial=00;start_type=GTG;rbs_motif=AGGA;rbs_spacer=5-10bp;gc_cont=0.541	Escherichia coli EF-Tu mutants conferring resistance to Pulvomycin	elfamycin antibiotic	antibiotic target alteration	elfamycin resistant EF-Tu	pulvomycin
GCA_036452035_1-1_669 # 708346 # 710604 # 1 # ID=1_669;partial=00;start_type=ATG;rbs_motif=AGGA;rbs_spacer=5-10bp;gc_cont=0.594	Escherichia coli parC conferring resistance to fluoroquinolones	fluoroquinolone antibiotic	antibiotic target alteration	fluoroquinolone resistant parC	enoxacin; ciprofloxacin; levofloxacin; moxifloxacin; gatifloxacin; lomefloxacin; nalidixic acid; norfloxacin; ofloxacin; trovafloxacin; grepafloxacin; sparfloxacin; pefloxacin
GCA_036452035_1-1_1499 # 1594088 # 1596721 # 1 # ID=1_1499;partial=00;start_type=ATG;rbs_motif=GGA/GAG/AGG;rbs_spacer=5-10bp;gc_cont=0.583	Salmonella enterica gyrA with mutation conferring resistance to triclosan	disinfecting agents and antiseptics	antibiotic target alteration	triclosan resistant gyrA	triclosan
GCA_036452035_1-1_4154 # 4500164 # 4501930 # -1 # ID=1_4154;partial=00;start_type=ATG;rbs_motif=AGGA/GGAG/GAGG;rbs_spacer=11-12bp;gc_cont=0.565	Haemophilus influenzae PBP3 conferring resistance to beta-lactam antibiotics	cephalosporin; penicillin beta-lactam	antibiotic target alteration	Penicillin-binding protein mutations conferring resistance to beta-lactam antibiotics	ceftriaxone; ampicillin; cefaclor; cefotaxime; cefditoren; cefdinir
GCA_036452035_1-1_4697 # 5117430 # 5118614 # -1 # ID=1_4697;partial=00;start_type=ATG;rbs_motif=GGAG/GAGG;rbs_spacer=5-10bp;gc_cont=0.543	Escherichia coli EF-Tu mutants conferring resistance to Pulvomycin	elfamycin antibiotic	antibiotic target alteration	elfamycin resistant EF-Tu	pulvomycin
GCA_036452175_1-1_38 # 38746 # 40137 # 1 # ID=1_38;partial=00;start_type=ATG;rbs_motif=AGGAG;rbs_spacer=5-10bp;gc_cont=0.582	Escherichia coli UhpT with mutation conferring resistance to fosfomycin	phosphonic acid antibiotic	antibiotic target alteration	antibiotic-resistant UhpT	fosfomycin
GCA_036452175_1-1_392 # 431421 # 432605 # 1 # ID=1_392;partial=00;start_type=GTG;rbs_motif=AGGA;rbs_spacer=5-10bp;gc_cont=0.541	Escherichia coli EF-Tu mutants conferring resistance to Pulvomycin	elfamycin antibiotic	antibiotic target alteration	elfamycin resistant EF-Tu	pulvomycin
GCA_036452175_1-1_4052 # 4340694 # 4342460 # -1 # ID=1_4052;partial=00;start_type=ATG;rbs_motif=AGGA/GGAG/GAGG;rbs_spacer=11-12bp;gc_cont=0.566	Haemophilus influenzae PBP3 conferring resistance to beta-lactam antibiotics	cephalosporin; penicillin beta-lactam	antibiotic target alteration	Penicillin-binding protein mutations conferring resistance to beta-lactam antibiotics	ceftriaxone; ampicillin; cefaclor; cefotaxime; cefditoren; cefdinir
GCA_036452175_1-1_4584 # 4943641 # 4944825 # -1 # ID=1_4584;partial=00;start_type=ATG;rbs_motif=GGAG/GAGG;rbs_spacer=5-10bp;gc_cont=0.542	Escherichia coli EF-Tu mutants conferring resistance to Pulvomycin	elfamycin antibiotic	antibiotic target alteration	elfamycin resistant EF-Tu	pulvomycin
GCA_036542105_1-1_5933 # 6329413 # 6330078 # 1 # ID=1_5933;partial=00;start_type=ATG;rbs_motif=GGAG/GAGG;rbs_spacer=5-10bp;gc_cont=0.700	basR	peptide antibiotic	antibiotic target alteration; antibiotic efflux	pmr phosphoethanolamine transferase	polymyxin B
GCA_036542125_1-1_36 # 37541 # 38932 # 1 # ID=1_36;partial=00;start_type=ATG;rbs_motif=AGGAG;rbs_spacer=5-10bp;gc_cont=0.583	Escherichia coli UhpT with mutation conferring resistance to fosfomycin	phosphonic acid antibiotic	antibiotic target alteration	antibiotic-resistant UhpT	fosfomycin
GCA_036542125_1-1_191 # 205612 # 206796 # 1 # ID=1_191;partial=00;start_type=ATG;rbs_motif=GGAG/GAGG;rbs_spacer=5-10bp;gc_cont=0.528	Escherichia coli EF-Tu mutants conferring resistance to Pulvomycin	elfamycin antibiotic	antibiotic target alteration	elfamycin resistant EF-Tu	pulvomycin
GCA_036542125_1-1_650 # 711132 # 712898 # 1 # ID=1_650;partial=00;start_type=ATG;rbs_motif=GGA/GAG/AGG;rbs_spacer=11-12bp;gc_cont=0.555	Haemophilus influenzae PBP3 conferring resistance to beta-lactam antibiotics	cephalosporin; penicillin beta-lactam	antibiotic target alteration	Penicillin-binding protein mutations conferring resistance to beta-lactam antibiotics	ceftriaxone; ampicillin; cefaclor; cefotaxime; cefditoren; cefdinir
GCA_036542125_1-1_4005 # 4315029 # 4316213 # -1 # ID=1_4005;partial=00;start_type=GTG;rbs_motif=AGGA;rbs_spacer=5-10bp;gc_cont=0.524	Escherichia coli EF-Tu mutants conferring resistance to Pulvomycin	elfamycin antibiotic	antibiotic target alteration	elfamycin resistant EF-Tu	pulvomycin
GCA_036584025_1-1_3366 # 3645388 # 3647607 # -1 # ID=1_3366;partial=00;start_type=ATG;rbs_motif=3Base/5BMM;rbs_spacer=13-15bp;gc_cont=0.424	Acinetobacter baumannii parC conferring resistance to fluoroquinolones	fluoroquinolone antibiotic	antibiotic target alteration	fluoroquinolone resistant parC	enoxacin; ciprofloxacin; levofloxacin; moxifloxacin; gatifloxacin; lomefloxacin; nalidixic acid; norfloxacin; ofloxacin; trovafloxacin; grepafloxacin; sparfloxacin; pefloxacin
GCA_036602705_1-1_908 # 968053 # 970767 # 1 # ID=1_908;partial=00;start_type=ATG;rbs_motif=AGGAG;rbs_spacer=5-10bp;gc_cont=0.422	Acinetobacter baumannii gyrA conferring resistance to fluoroquinolones	fluoroquinolone antibiotic	antibiotic target alteration	fluoroquinolone resistant gyrA	enoxacin; ciprofloxacin; levofloxacin; moxifloxacin; gatifloxacin; lomefloxacin; nalidixic acid; norfloxacin; ofloxacin; trovafloxacin; grepafloxacin; sparfloxacin; pefloxacin
GCA_036602705_1-1_3632 # 3795895 # 3798114 # -1 # ID=1_3632;partial=00;start_type=ATG;rbs_motif=3Base/5BMM;rbs_spacer=13-15bp;gc_cont=0.425	Acinetobacter baumannii parC conferring resistance to fluoroquinolones	fluoroquinolone antibiotic	antibiotic target alteration	fluoroquinolone resistant parC	enoxacin; ciprofloxacin; levofloxacin; moxifloxacin; gatifloxacin; lomefloxacin; nalidixic acid; norfloxacin; ofloxacin; trovafloxacin; grepafloxacin; sparfloxacin; pefloxacin
GCA_036669895_1-1_315 # 370809 # 371993 # 1 # ID=1_315;partial=00;start_type=GTG;rbs_motif=AGGA;rbs_spacer=5-10bp;gc_cont=0.526	Escherichia coli EF-Tu mutants conferring resistance to Pulvomycin	elfamycin antibiotic	antibiotic target alteration	elfamycin resistant EF-Tu	pulvomycin
GCA_036669895_1-1_3619 # 3872316 # 3874082 # -1 # ID=1_3619;partial=00;start_type=ATG;rbs_motif=GGA/GAG/AGG;rbs_spacer=11-12bp;gc_cont=0.556	Haemophilus influenzae PBP3 conferring resistance to beta-lactam antibiotics	cephalosporin; penicillin beta-lactam	antibiotic target alteration	Penicillin-binding protein mutations conferring resistance to beta-lactam antibiotics	ceftriaxone; ampicillin; cefaclor; cefotaxime; cefditoren; cefdinir
GCA_036669895_1-1_4095 # 4386546 # 4387730 # -1 # ID=1_4095;partial=00;start_type=ATG;rbs_motif=GGAG/GAGG;rbs_spacer=5-10bp;gc_cont=0.529	Escherichia coli EF-Tu mutants conferring resistance to Pulvomycin	elfamycin antibiotic	antibiotic target alteration	elfamycin resistant EF-Tu	pulvomycin
GCA_036669895_1-1_4263 # 4556359 # 4557756 # -1 # ID=1_4263;partial=00;start_type=ATG;rbs_motif=AGGAG;rbs_spacer=5-10bp;gc_cont=0.569	Escherichia coli UhpT with mutation conferring resistance to fosfomycin	phosphonic acid antibiotic	antibiotic target alteration	antibiotic-resistant UhpT	fosfomycin
GCA_036670065_1-1_1592 # 1689263 # 1690621 # 1 # ID=1_1592;partial=00;start_type=ATG;rbs_motif=AGGAGG;rbs_spacer=5-10bp;gc_cont=0.372	Staphylococcus aureus GlpT with mutation conferring resistance to fosfomycin	phosphonic acid antibiotic	antibiotic target alteration	antibiotic-resistant GlpT	fosfomycin
GCA_036670065_1-1_2471 # 2664750 # 2666015 # 1 # ID=1_2471;partial=00;start_type=ATG;rbs_motif=GGAGG;rbs_spacer=5-10bp;gc_cont=0.360	Staphylococcus aureus murA with mutation conferring resistance to fosfomycin	phosphonic acid antibiotic	antibiotic target alteration	antibiotic-resistant murA transferase	fosfomycin
GCA_036670075_1-1_296 # 341192 # 342550 # -1 # ID=1_296;partial=00;start_type=ATG;rbs_motif=AGGAGG;rbs_spacer=5-10bp;gc_cont=0.372	Staphylococcus aureus GlpT with mutation conferring resistance to fosfomycin	phosphonic acid antibiotic	antibiotic target alteration	antibiotic-resistant GlpT	fosfomycin
GCA_036670075_1-1_1930 # 2096945 # 2098210 # -1 # ID=1_1930;partial=00;start_type=ATG;rbs_motif=GGAGG;rbs_spacer=5-10bp;gc_cont=0.363	Staphylococcus aureus murA with mutation conferring resistance to fosfomycin	phosphonic acid antibiotic	antibiotic target alteration	antibiotic-resistant murA transferase	fosfomycin
GCA_036687415_1-1_39 # 36825 # 38216 # 1 # ID=1_39;partial=00;start_type=ATG;rbs_motif=AGGAG;rbs_spacer=5-10bp;gc_cont=0.580	Escherichia coli UhpT with mutation conferring resistance to fosfomycin	phosphonic acid antibiotic	antibiotic target alteration	antibiotic-resistant UhpT	fosfomycin
GCA_036687415_1-1_250 # 258528 # 259712 # 1 # ID=1_250;partial=00;start_type=ATG;rbs_motif=GGAG/GAGG;rbs_spacer=5-10bp;gc_cont=0.527	Escherichia coli EF-Tu mutants conferring resistance to Pulvomycin	elfamycin antibiotic	antibiotic target alteration	elfamycin resistant EF-Tu	pulvomycin
GCA_036687415_1-1_780 # 833828 # 835594 # 1 # ID=1_780;partial=00;start_type=ATG;rbs_motif=GGA/GAG/AGG;rbs_spacer=11-12bp;gc_cont=0.550	Haemophilus influenzae PBP3 conferring resistance to beta-lactam antibiotics	cephalosporin; penicillin beta-lactam	antibiotic target alteration	Penicillin-binding protein mutations conferring resistance to beta-lactam antibiotics	ceftriaxone; ampicillin; cefaclor; cefotaxime; cefditoren; cefdinir
GCA_036687415_1-1_4169 # 4426711 # 4427895 # -1 # ID=1_4169;partial=00;start_type=GTG;rbs_motif=AGGA;rbs_spacer=5-10bp;gc_cont=0.526	Escherichia coli EF-Tu mutants conferring resistance to Pulvomycin	elfamycin antibiotic	antibiotic target alteration	elfamycin resistant EF-Tu	pulvomycin
GCA_036687425_1-1_39 # 38980 # 40371 # 1 # ID=1_39;partial=00;start_type=ATG;rbs_motif=AGGAG;rbs_spacer=5-10bp;gc_cont=0.582	Escherichia coli UhpT with mutation conferring resistance to fosfomycin	phosphonic acid antibiotic	antibiotic target alteration	antibiotic-resistant UhpT	fosfomycin
GCA_036687425_1-1_389 # 429807 # 430991 # 1 # ID=1_389;partial=00;start_type=GTG;rbs_motif=AGGA;rbs_spacer=5-10bp;gc_cont=0.540	Escherichia coli EF-Tu mutants conferring resistance to Pulvomycin	elfamycin antibiotic	antibiotic target alteration	elfamycin resistant EF-Tu	pulvomycin
GCA_036687425_1-1_3997 # 4297034 # 4298800 # -1 # ID=1_3997;partial=00;start_type=ATG;rbs_motif=AGGA/GGAG/GAGG;rbs_spacer=11-12bp;gc_cont=0.566	Haemophilus influenzae PBP3 conferring resistance to beta-lactam antibiotics	cephalosporin; penicillin beta-lactam	antibiotic target alteration	Penicillin-binding protein mutations conferring resistance to beta-lactam antibiotics	ceftriaxone; ampicillin; cefaclor; cefotaxime; cefditoren; cefdinir
GCA_036687425_1-1_4538 # 4908078 # 4909262 # -1 # ID=1_4538;partial=00;start_type=ATG;rbs_motif=GGAG/GAGG;rbs_spacer=5-10bp;gc_cont=0.542	Escherichia coli EF-Tu mutants conferring resistance to Pulvomycin	elfamycin antibiotic	antibiotic target alteration	elfamycin resistant EF-Tu	pulvomycin
GCA_036687435_1-1_38 # 38919 # 40310 # 1 # ID=1_38;partial=00;start_type=ATG;rbs_motif=AGGAG;rbs_spacer=5-10bp;gc_cont=0.585	Escherichia coli UhpT with mutation conferring resistance to fosfomycin	phosphonic acid antibiotic	antibiotic target alteration	antibiotic-resistant UhpT	fosfomycin
GCA_036687435_1-1_382 # 424841 # 426025 # 1 # ID=1_382;partial=00;start_type=GTG;rbs_motif=AGGA;rbs_spacer=5-10bp;gc_cont=0.543	Escherichia coli EF-Tu mutants conferring resistance to Pulvomycin	elfamycin antibiotic	antibiotic target alteration	elfamycin resistant EF-Tu	pulvomycin
GCA_036687435_1-1_4046 # 4334842 # 4336608 # -1 # ID=1_4046;partial=00;start_type=ATG;rbs_motif=AGGA/GGAG/GAGG;rbs_spacer=11-12bp;gc_cont=0.565	Haemophilus influenzae PBP3 conferring resistance to beta-lactam antibiotics	cephalosporin; penicillin beta-lactam	antibiotic target alteration	Penicillin-binding protein mutations conferring resistance to beta-lactam antibiotics	ceftriaxone; ampicillin; cefaclor; cefotaxime; cefditoren; cefdinir
GCA_036687435_1-1_4627 # 4987204 # 4988388 # -1 # ID=1_4627;partial=00;start_type=ATG;rbs_motif=GGAG/GAGG;rbs_spacer=5-10bp;gc_cont=0.542	Escherichia coli EF-Tu mutants conferring resistance to Pulvomycin	elfamycin antibiotic	antibiotic target alteration	elfamycin resistant EF-Tu	pulvomycin
GCA_036689575_1-1_196 # 223833 # 226052 # 1 # ID=1_196;partial=00;start_type=ATG;rbs_motif=3Base/5BMM;rbs_spacer=13-15bp;gc_cont=0.425	Acinetobacter baumannii parC conferring resistance to fluoroquinolones	fluoroquinolone antibiotic	antibiotic target alteration	fluoroquinolone resistant parC	enoxacin; ciprofloxacin; levofloxacin; moxifloxacin; gatifloxacin; lomefloxacin; nalidixic acid; norfloxacin; ofloxacin; trovafloxacin; grepafloxacin; sparfloxacin; pefloxacin
GCA_036701095_1-1_181 # 201356 # 203575 # 1 # ID=1_181;partial=00;start_type=ATG;rbs_motif=3Base/5BMM;rbs_spacer=13-15bp;gc_cont=0.427	Acinetobacter baumannii parC conferring resistance to fluoroquinolones	fluoroquinolone antibiotic	antibiotic target alteration	fluoroquinolone resistant parC	enoxacin; ciprofloxacin; levofloxacin; moxifloxacin; gatifloxacin; lomefloxacin; nalidixic acid; norfloxacin; ofloxacin; trovafloxacin; grepafloxacin; sparfloxacin; pefloxacin
GCA_036718155_2-1_183 # 208268 # 210487 # 1 # ID=1_183;partial=00;start_type=ATG;rbs_motif=3Base/5BMM;rbs_spacer=13-15bp;gc_cont=0.425	Acinetobacter baumannii parC conferring resistance to fluoroquinolones	fluoroquinolone antibiotic	antibiotic target alteration	fluoroquinolone resistant parC	enoxacin; ciprofloxacin; levofloxacin; moxifloxacin; gatifloxacin; lomefloxacin; nalidixic acid; norfloxacin; ofloxacin; trovafloxacin; grepafloxacin; sparfloxacin; pefloxacin
GCA_036718155_2-1_2931 # 3061766 # 3064480 # -1 # ID=1_2931;partial=00;start_type=ATG;rbs_motif=AGGAG;rbs_spacer=5-10bp;gc_cont=0.422	Acinetobacter baumannii gyrA conferring resistance to fluoroquinolones	fluoroquinolone antibiotic	antibiotic target alteration	fluoroquinolone resistant gyrA	enoxacin; ciprofloxacin; levofloxacin; moxifloxacin; gatifloxacin; lomefloxacin; nalidixic acid; norfloxacin; ofloxacin; trovafloxacin; grepafloxacin; sparfloxacin; pefloxacin
GCA_036785835_1-1_38 # 38980 # 40371 # 1 # ID=1_38;partial=00;start_type=ATG;rbs_motif=AGGAG;rbs_spacer=5-10bp;gc_cont=0.585	Escherichia coli UhpT with mutation conferring resistance to fosfomycin	phosphonic acid antibiotic	antibiotic target alteration	antibiotic-resistant UhpT	fosfomycin
GCA_036785835_1-1_388 # 426210 # 427394 # 1 # ID=1_388;partial=00;start_type=GTG;rbs_motif=AGGA;rbs_spacer=5-10bp;gc_cont=0.541	Escherichia coli EF-Tu mutants conferring resistance to Pulvomycin	elfamycin antibiotic	antibiotic target alteration	elfamycin resistant EF-Tu	pulvomycin
GCA_036785835_1-1_4195 # 4455438 # 4457204 # -1 # ID=1_4195;partial=00;start_type=ATG;rbs_motif=AGGA/GGAG/GAGG;rbs_spacer=11-12bp;gc_cont=0.564	Haemophilus influenzae PBP3 conferring resistance to beta-lactam antibiotics	cephalosporin; penicillin beta-lactam	antibiotic target alteration	Penicillin-binding protein mutations conferring resistance to beta-lactam antibiotics	ceftriaxone; ampicillin; cefaclor; cefotaxime; cefditoren; cefdinir
GCA_036785835_1-1_4771 # 5093522 # 5094706 # -1 # ID=1_4771;partial=00;start_type=ATG;rbs_motif=GGAG/GAGG;rbs_spacer=5-10bp;gc_cont=0.543	Escherichia coli EF-Tu mutants conferring resistance to Pulvomycin	elfamycin antibiotic	antibiotic target alteration	elfamycin resistant EF-Tu	pulvomycin
GCA_036787225_1-1_38 # 38918 # 40309 # 1 # ID=1_38;partial=00;start_type=ATG;rbs_motif=AGGAG;rbs_spacer=5-10bp;gc_cont=0.585	Escherichia coli UhpT with mutation conferring resistance to fosfomycin	phosphonic acid antibiotic	antibiotic target alteration	antibiotic-resistant UhpT	fosfomycin
GCA_036787225_1-1_386 # 425458 # 426642 # 1 # ID=1_386;partial=00;start_type=GTG;rbs_motif=AGGA;rbs_spacer=5-10bp;gc_cont=0.541	Escherichia coli EF-Tu mutants conferring resistance to Pulvomycin	elfamycin antibiotic	antibiotic target alteration	elfamycin resistant EF-Tu	pulvomycin
GCA_036787225_1-1_671 # 700539 # 702797 # 1 # ID=1_671;partial=00;start_type=ATG;rbs_motif=AGGA;rbs_spacer=5-10bp;gc_cont=0.594	Escherichia coli parC conferring resistance to fluoroquinolones	fluoroquinolone antibiotic	antibiotic target alteration	fluoroquinolone resistant parC	enoxacin; ciprofloxacin; levofloxacin; moxifloxacin; gatifloxacin; lomefloxacin; nalidixic acid; norfloxacin; ofloxacin; trovafloxacin; grepafloxacin; sparfloxacin; pefloxacin
GCA_036787225_1-1_1441 # 1523632 # 1526265 # 1 # ID=1_1441;partial=00;start_type=ATG;rbs_motif=GGA/GAG/AGG;rbs_spacer=5-10bp;gc_cont=0.583	Salmonella isangi gyrA conferring resistance to fluoroquinolones	fluoroquinolone antibiotic	antibiotic target alteration	fluoroquinolone resistant gyrA	ciprofloxacin; nalidixic acid
GCA_036787225_1-1_4075 # 4391315 # 4393081 # -1 # ID=1_4075;partial=00;start_type=ATG;rbs_motif=AGGA/GGAG/GAGG;rbs_spacer=11-12bp;gc_cont=0.566	Haemophilus influenzae PBP3 conferring resistance to beta-lactam antibiotics	cephalosporin; penicillin beta-lactam	antibiotic target alteration	Penicillin-binding protein mutations conferring resistance to beta-lactam antibiotics	ceftriaxone; ampicillin; cefaclor; cefotaxime; cefditoren; cefdinir
GCA_036787225_1-1_4652 # 5029447 # 5030631 # -1 # ID=1_4652;partial=00;start_type=ATG;rbs_motif=GGAG/GAGG;rbs_spacer=5-10bp;gc_cont=0.542	Escherichia coli EF-Tu mutants conferring resistance to Pulvomycin	elfamycin antibiotic	antibiotic target alteration	elfamycin resistant EF-Tu	pulvomycin
GCA_036795285_1-1_38 # 38919 # 40310 # 1 # ID=1_38;partial=00;start_type=ATG;rbs_motif=AGGAG;rbs_spacer=5-10bp;gc_cont=0.585	Escherichia coli UhpT with mutation conferring resistance to fosfomycin	phosphonic acid antibiotic	antibiotic target alteration	antibiotic-resistant UhpT	fosfomycin
GCA_036795285_1-1_378 # 422066 # 423250 # 1 # ID=1_378;partial=00;start_type=GTG;rbs_motif=AGGA;rbs_spacer=5-10bp;gc_cont=0.541	Escherichia coli EF-Tu mutants conferring resistance to Pulvomycin	elfamycin antibiotic	antibiotic target alteration	elfamycin resistant EF-Tu	pulvomycin
GCA_036795285_1-1_702 # 733368 # 735626 # 1 # ID=1_702;partial=00;start_type=ATG;rbs_motif=AGGA;rbs_spacer=5-10bp;gc_cont=0.594	Escherichia coli parC conferring resistance to fluoroquinolones	fluoroquinolone antibiotic	antibiotic target alteration	fluoroquinolone resistant parC	enoxacin; ciprofloxacin; levofloxacin; moxifloxacin; gatifloxacin; lomefloxacin; nalidixic acid; norfloxacin; ofloxacin; trovafloxacin; grepafloxacin; sparfloxacin; pefloxacin
GCA_036795285_1-1_1491 # 1584104 # 1586737 # 1 # ID=1_1491;partial=00;start_type=ATG;rbs_motif=GGA/GAG/AGG;rbs_spacer=5-10bp;gc_cont=0.584	Salmonella isangi gyrA conferring resistance to fluoroquinolones	fluoroquinolone antibiotic	antibiotic target alteration	fluoroquinolone resistant gyrA	ciprofloxacin; nalidixic acid
GCA_036795285_1-1_3631 # 3904060 # 3904641 # 1 # ID=1_3631;partial=00;start_type=GTG;rbs_motif=GGAG/GAGG;rbs_spacer=5-10bp;gc_cont=0.608	Klebsiella pneumoniae ramR mutants	fluoroquinolone antibiotic; cephalosporin; glycylcycline; penicillin beta-lactam; tetracycline antibiotic; rifamycin antibiotic; phenicol antibiotic; disinfecting agents and antiseptics	antibiotic target alteration; antibiotic efflux	resistance-nodulation-cell division (RND) antibiotic efflux pump	tigecycline; tetracycline; rifampin; chloramphenicol; ampicillin; cefalotin; triclosan
GCA_036795285_1-1_4114 # 4440263 # 4442029 # -1 # ID=1_4114;partial=00;start_type=ATG;rbs_motif=AGGA/GGAG/GAGG;rbs_spacer=11-12bp;gc_cont=0.564	Haemophilus influenzae PBP3 conferring resistance to beta-lactam antibiotics	cephalosporin; penicillin beta-lactam	antibiotic target alteration	Penicillin-binding protein mutations conferring resistance to beta-lactam antibiotics	ceftriaxone; ampicillin; cefaclor; cefotaxime; cefditoren; cefdinir
GCA_036795285_1-1_4660 # 5069903 # 5071087 # -1 # ID=1_4660;partial=00;start_type=ATG;rbs_motif=GGAG/GAGG;rbs_spacer=5-10bp;gc_cont=0.543	Escherichia coli EF-Tu mutants conferring resistance to Pulvomycin	elfamycin antibiotic	antibiotic target alteration	elfamycin resistant EF-Tu	pulvomycin
GCA_036835625_1-1_5447 # 5935021 # 5935686 # 1 # ID=1_5447;partial=00;start_type=ATG;rbs_motif=GGAG/GAGG;rbs_spacer=5-10bp;gc_cont=0.694	basR	peptide antibiotic	antibiotic target alteration; antibiotic efflux	pmr phosphoethanolamine transferase	polymyxin B
GCA_036870965_1-1_2306 # 2370215 # 2372929 # -1 # ID=1_2306;partial=00;start_type=ATG;rbs_motif=AGGAG;rbs_spacer=5-10bp;gc_cont=0.423	Acinetobacter baumannii gyrA conferring resistance to fluoroquinolones	fluoroquinolone antibiotic	antibiotic target alteration	fluoroquinolone resistant gyrA	enoxacin; ciprofloxacin; levofloxacin; moxifloxacin; gatifloxacin; lomefloxacin; nalidixic acid; norfloxacin; ofloxacin; trovafloxacin; grepafloxacin; sparfloxacin; pefloxacin
GCA_036870965_1-1_3312 # 3485001 # 3487220 # 1 # ID=1_3312;partial=00;start_type=ATG;rbs_motif=3Base/5BMM;rbs_spacer=13-15bp;gc_cont=0.425	Acinetobacter baumannii parC conferring resistance to fluoroquinolones	fluoroquinolone antibiotic	antibiotic target alteration	fluoroquinolone resistant parC	enoxacin; ciprofloxacin; levofloxacin; moxifloxacin; gatifloxacin; lomefloxacin; nalidixic acid; norfloxacin; ofloxacin; trovafloxacin; grepafloxacin; sparfloxacin; pefloxacin
GCA_036884245_1-1_38 # 38912 # 40303 # 1 # ID=1_38;partial=00;start_type=ATG;rbs_motif=AGGAG;rbs_spacer=5-10bp;gc_cont=0.585	Escherichia coli UhpT with mutation conferring resistance to fosfomycin	phosphonic acid antibiotic	antibiotic target alteration	antibiotic-resistant UhpT	fosfomycin
GCA_036884245_1-1_371 # 408851 # 410035 # 1 # ID=1_371;partial=00;start_type=GTG;rbs_motif=AGGA;rbs_spacer=5-10bp;gc_cont=0.541	Escherichia coli EF-Tu mutants conferring resistance to Pulvomycin	elfamycin antibiotic	antibiotic target alteration	elfamycin resistant EF-Tu	pulvomycin
GCA_036884245_1-1_4131 # 4425518 # 4427284 # -1 # ID=1_4131;partial=00;start_type=ATG;rbs_motif=AGGA/GGAG/GAGG;rbs_spacer=11-12bp;gc_cont=0.565	Haemophilus influenzae PBP3 conferring resistance to beta-lactam antibiotics	cephalosporin; penicillin beta-lactam	antibiotic target alteration	Penicillin-binding protein mutations conferring resistance to beta-lactam antibiotics	ceftriaxone; ampicillin; cefaclor; cefotaxime; cefditoren; cefdinir
GCA_036884245_1-1_4677 # 5034653 # 5035837 # -1 # ID=1_4677;partial=00;start_type=ATG;rbs_motif=GGAG/GAGG;rbs_spacer=5-10bp;gc_cont=0.542	Escherichia coli EF-Tu mutants conferring resistance to Pulvomycin	elfamycin antibiotic	antibiotic target alteration	elfamycin resistant EF-Tu	pulvomycin
GCA_036884455_1-1_39 # 38917 # 40308 # 1 # ID=1_39;partial=00;start_type=ATG;rbs_motif=AGGAG;rbs_spacer=5-10bp;gc_cont=0.581	Escherichia coli UhpT with mutation conferring resistance to fosfomycin	phosphonic acid antibiotic	antibiotic target alteration	antibiotic-resistant UhpT	fosfomycin
GCA_036884455_1-1_383 # 423867 # 425051 # 1 # ID=1_383;partial=00;start_type=GTG;rbs_motif=AGGA;rbs_spacer=5-10bp;gc_cont=0.542	Escherichia coli EF-Tu mutants conferring resistance to Pulvomycin	elfamycin antibiotic	antibiotic target alteration	elfamycin resistant EF-Tu	pulvomycin
GCA_036884455_1-1_4060 # 4375855 # 4377621 # -1 # ID=1_4060;partial=00;start_type=ATG;rbs_motif=AGGA/GGAG/GAGG;rbs_spacer=11-12bp;gc_cont=0.566	Haemophilus influenzae PBP3 conferring resistance to beta-lactam antibiotics	cephalosporin; penicillin beta-lactam	antibiotic target alteration	Penicillin-binding protein mutations conferring resistance to beta-lactam antibiotics	ceftriaxone; ampicillin; cefaclor; cefotaxime; cefditoren; cefdinir
GCA_036884455_1-1_4640 # 5026056 # 5027240 # -1 # ID=1_4640;partial=00;start_type=ATG;rbs_motif=GGAG/GAGG;rbs_spacer=5-10bp;gc_cont=0.541	Escherichia coli EF-Tu mutants conferring resistance to Pulvomycin	elfamycin antibiotic	antibiotic target alteration	elfamycin resistant EF-Tu	pulvomycin
GCA_036936505_1-1_40 # 40150 # 41541 # 1 # ID=1_40;partial=00;start_type=ATG;rbs_motif=AGGAG;rbs_spacer=5-10bp;gc_cont=0.588	Escherichia coli UhpT with mutation conferring resistance to fosfomycin	phosphonic acid antibiotic	antibiotic target alteration	antibiotic-resistant UhpT	fosfomycin
GCA_036936505_1-1_243 # 257667 # 258851 # 1 # ID=1_243;partial=00;start_type=ATG;rbs_motif=GGAG/GAGG;rbs_spacer=5-10bp;gc_cont=0.526	Escherichia coli EF-Tu mutants conferring resistance to Pulvomycin	elfamycin antibiotic	antibiotic target alteration	elfamycin resistant EF-Tu	pulvomycin
GCA_036936505_1-1_812 # 877740 # 879506 # 1 # ID=1_812;partial=00;start_type=ATG;rbs_motif=GGA/GAG/AGG;rbs_spacer=11-12bp;gc_cont=0.552	Haemophilus influenzae PBP3 conferring resistance to beta-lactam antibiotics	cephalosporin; penicillin beta-lactam	antibiotic target alteration	Penicillin-binding protein mutations conferring resistance to beta-lactam antibiotics	ceftriaxone; ampicillin; cefaclor; cefotaxime; cefditoren; cefdinir
GCA_036936505_1-1_4093 # 4396677 # 4397861 # -1 # ID=1_4093;partial=00;start_type=GTG;rbs_motif=AGGA;rbs_spacer=5-10bp;gc_cont=0.525	Escherichia coli EF-Tu mutants conferring resistance to Pulvomycin	elfamycin antibiotic	antibiotic target alteration	elfamycin resistant EF-Tu	pulvomycin
GCA_037008725_2-1_38 # 38248 # 39639 # 1 # ID=1_38;partial=00;start_type=ATG;rbs_motif=AGGAG;rbs_spacer=5-10bp;gc_cont=0.598	Escherichia coli UhpT with mutation conferring resistance to fosfomycin	phosphonic acid antibiotic	antibiotic target alteration	antibiotic-resistant UhpT	fosfomycin
GCA_037008725_2-1_203 # 213281 # 214465 # 1 # ID=1_203;partial=00;start_type=ATG;rbs_motif=GGAG/GAGG;rbs_spacer=5-10bp;gc_cont=0.525	Escherichia coli EF-Tu mutants conferring resistance to Pulvomycin	elfamycin antibiotic	antibiotic target alteration	elfamycin resistant EF-Tu	pulvomycin
GCA_037008725_2-1_692 # 745675 # 747441 # 1 # ID=1_692;partial=00;start_type=ATG;rbs_motif=GGA/GAG/AGG;rbs_spacer=11-12bp;gc_cont=0.564	Haemophilus influenzae PBP3 conferring resistance to beta-lactam antibiotics	cephalosporin; penicillin beta-lactam	antibiotic target alteration	Penicillin-binding protein mutations conferring resistance to beta-lactam antibiotics	ceftriaxone; ampicillin; cefaclor; cefotaxime; cefditoren; cefdinir
GCA_037008725_2-1_3970 # 4314871 # 4316055 # -1 # ID=1_3970;partial=00;start_type=GTG;rbs_motif=AGGA;rbs_spacer=5-10bp;gc_cont=0.529	Escherichia coli EF-Tu mutants conferring resistance to Pulvomycin	elfamycin antibiotic	antibiotic target alteration	elfamycin resistant EF-Tu	pulvomycin
GCA_037009005_2-1_38 # 38919 # 40310 # 1 # ID=1_38;partial=00;start_type=ATG;rbs_motif=AGGAG;rbs_spacer=5-10bp;gc_cont=0.585	Escherichia coli UhpT with mutation conferring resistance to fosfomycin	phosphonic acid antibiotic	antibiotic target alteration	antibiotic-resistant UhpT	fosfomycin
GCA_037009005_2-1_380 # 423476 # 424660 # 1 # ID=1_380;partial=00;start_type=GTG;rbs_motif=AGGA;rbs_spacer=5-10bp;gc_cont=0.541	Escherichia coli EF-Tu mutants conferring resistance to Pulvomycin	elfamycin antibiotic	antibiotic target alteration	elfamycin resistant EF-Tu	pulvomycin
GCA_037009005_2-1_694 # 724469 # 726727 # 1 # ID=1_694;partial=00;start_type=ATG;rbs_motif=AGGA;rbs_spacer=5-10bp;gc_cont=0.594	Escherichia coli parC conferring resistance to fluoroquinolones	fluoroquinolone antibiotic	antibiotic target alteration	fluoroquinolone resistant parC	enoxacin; ciprofloxacin; levofloxacin; moxifloxacin; gatifloxacin; lomefloxacin; nalidixic acid; norfloxacin; ofloxacin; trovafloxacin; grepafloxacin; sparfloxacin; pefloxacin
GCA_037009005_2-1_1486 # 1575988 # 1578621 # 1 # ID=1_1486;partial=00;start_type=ATG;rbs_motif=GGA/GAG/AGG;rbs_spacer=5-10bp;gc_cont=0.584	Salmonella isangi gyrA conferring resistance to fluoroquinolones	fluoroquinolone antibiotic	antibiotic target alteration	fluoroquinolone resistant gyrA	ciprofloxacin; nalidixic acid
