## Supplementary Tables for "Functional profiling of ESKAPE viromes uncovers resistance-limiting phage-host dynamics" (part 65 of 83)

### Sheet: TableS3 ARGs (continued)
ORF_ID	Best_Hit_ARO	Drug Class	Resistance Mechanism	AMR Gene Family	Antibiotic
GCA_037009005_2-1_3640 # 3897492 # 3898073 # 1 # ID=1_3640;partial=00;start_type=GTG;rbs_motif=GGAG/GAGG;rbs_spacer=5-10bp;gc_cont=0.608	Klebsiella pneumoniae ramR mutants	fluoroquinolone antibiotic; cephalosporin; glycylcycline; penicillin beta-lactam; tetracycline antibiotic; rifamycin antibiotic; phenicol antibiotic; disinfecting agents and antiseptics	antibiotic target alteration; antibiotic efflux	resistance-nodulation-cell division (RND) antibiotic efflux pump	tigecycline; tetracycline; rifampin; chloramphenicol; ampicillin; cefalotin; triclosan
GCA_037009005_2-1_4123 # 4433544 # 4435310 # -1 # ID=1_4123;partial=00;start_type=ATG;rbs_motif=AGGA/GGAG/GAGG;rbs_spacer=11-12bp;gc_cont=0.564	Haemophilus influenzae PBP3 conferring resistance to beta-lactam antibiotics	cephalosporin; penicillin beta-lactam	antibiotic target alteration	Penicillin-binding protein mutations conferring resistance to beta-lactam antibiotics	ceftriaxone; ampicillin; cefaclor; cefotaxime; cefditoren; cefdinir
GCA_037009005_2-1_4674 # 5056372 # 5057556 # -1 # ID=1_4674;partial=00;start_type=ATG;rbs_motif=GGAG/GAGG;rbs_spacer=5-10bp;gc_cont=0.543	Escherichia coli EF-Tu mutants conferring resistance to Pulvomycin	elfamycin antibiotic	antibiotic target alteration	elfamycin resistant EF-Tu	pulvomycin
GCA_037039295_1-1_6 # 7005 # 9665 # 1 # ID=1_6;partial=00;start_type=ATG;rbs_motif=AGGAGG;rbs_spacer=5-10bp;gc_cont=0.368	Staphylococcus aureus gyrA conferring resistance to fluoroquinolones	fluoroquinolone antibiotic	antibiotic target alteration	fluoroquinolone resistant gyrA	enoxacin; ciprofloxacin; levofloxacin; moxifloxacin; gatifloxacin; lomefloxacin; nalidixic acid; norfloxacin; ofloxacin; trovafloxacin; grepafloxacin; sparfloxacin; pefloxacin
GCA_037039295_1-1_606 # 656159 # 658240 # 1 # ID=1_606;partial=00;start_type=ATG;rbs_motif=AGGAG;rbs_spacer=5-10bp;gc_cont=0.390	Staphylococcus aureus fusA with mutation conferring resistance to fusidic acid	fusidane antibiotic	antibiotic target alteration	antibiotic resistant fusA	fusidic acid
GCA_037039295_1-1_1253 # 1297616 # 1300369 # 1 # ID=1_1253;partial=00;start_type=ATG;rbs_motif=AGGAG;rbs_spacer=5-10bp;gc_cont=0.351	Staphylococcus aureus ileS with mutation conferring resistance to mupirocin	mupirocin-like antibiotic	antibiotic target alteration	antibiotic-resistant isoleucyl-tRNA synthetase (ileS)	mupirocin
GCA_037039295_1-1_1411 # 1478787 # 1481189 # 1 # ID=1_1411;partial=00;start_type=GTG;rbs_motif=AGGAGG;rbs_spacer=5-10bp;gc_cont=0.321	Staphylococcus aureus parC conferring resistance to fluoroquinolones	fluoroquinolone antibiotic	antibiotic target alteration	fluoroquinolone resistant parC	enoxacin; ciprofloxacin; levofloxacin; moxifloxacin; gatifloxacin; lomefloxacin; nalidixic acid; norfloxacin; ofloxacin; trovafloxacin; grepafloxacin; sparfloxacin; pefloxacin
GCA_037039295_1-1_2353 # 2446930 # 2448195 # -1 # ID=1_2353;partial=00;start_type=ATG;rbs_motif=GGAGG;rbs_spacer=5-10bp;gc_cont=0.363	Staphylococcus aureus murA with mutation conferring resistance to fosfomycin	phosphonic acid antibiotic	antibiotic target alteration	antibiotic-resistant murA transferase	fosfomycin
GCA_037039675_1-1_524 # 547867 # 550581 # -1 # ID=1_524;partial=00;start_type=ATG;rbs_motif=AGGAG;rbs_spacer=5-10bp;gc_cont=0.423	Acinetobacter baumannii gyrA conferring resistance to fluoroquinolones	fluoroquinolone antibiotic	antibiotic target alteration	fluoroquinolone resistant gyrA	enoxacin; ciprofloxacin; levofloxacin; moxifloxacin; gatifloxacin; lomefloxacin; nalidixic acid; norfloxacin; ofloxacin; trovafloxacin; grepafloxacin; sparfloxacin; pefloxacin
GCA_037039675_1-1_1546 # 1690658 # 1692877 # 1 # ID=1_1546;partial=00;start_type=ATG;rbs_motif=3Base/5BMM;rbs_spacer=13-15bp;gc_cont=0.425	Acinetobacter baumannii parC conferring resistance to fluoroquinolones	fluoroquinolone antibiotic	antibiotic target alteration	fluoroquinolone resistant parC	enoxacin; ciprofloxacin; levofloxacin; moxifloxacin; gatifloxacin; lomefloxacin; nalidixic acid; norfloxacin; ofloxacin; trovafloxacin; grepafloxacin; sparfloxacin; pefloxacin
GCA_037082025_1-1_2463 # 2550877 # 2553510 # -1 # ID=1_2463;partial=00;start_type=ATG;rbs_motif=GGA/GAG/AGG;rbs_spacer=5-10bp;gc_cont=0.585	Escherichia coli gyrA conferring resistance to fluoroquinolones	fluoroquinolone antibiotic	antibiotic target alteration	fluoroquinolone resistant gyrA	enoxacin; ciprofloxacin; levofloxacin; moxifloxacin; gatifloxacin; lomefloxacin; nalidixic acid; norfloxacin; ofloxacin; trovafloxacin; grepafloxacin; sparfloxacin; pefloxacin
GCA_037082025_1-1_3274 # 3408971 # 3411229 # -1 # ID=1_3274;partial=00;start_type=ATG;rbs_motif=AGGA;rbs_spacer=5-10bp;gc_cont=0.593	Escherichia coli parC conferring resistance to fluoroquinolones	fluoroquinolone antibiotic	antibiotic target alteration	fluoroquinolone resistant parC	enoxacin; ciprofloxacin; levofloxacin; moxifloxacin; gatifloxacin; lomefloxacin; nalidixic acid; norfloxacin; ofloxacin; trovafloxacin; grepafloxacin; sparfloxacin; pefloxacin
GCA_037082025_1-1_3598 # 3709781 # 3710965 # -1 # ID=1_3598;partial=00;start_type=GTG;rbs_motif=AGGA;rbs_spacer=5-10bp;gc_cont=0.541	Escherichia coli EF-Tu mutants conferring resistance to Pulvomycin	elfamycin antibiotic	antibiotic target alteration	elfamycin resistant EF-Tu	pulvomycin
GCA_037082025_1-1_3958 # 4101242 # 4102633 # -1 # ID=1_3958;partial=00;start_type=ATG;rbs_motif=AGGAG;rbs_spacer=5-10bp;gc_cont=0.585	Escherichia coli UhpT with mutation conferring resistance to fosfomycin	phosphonic acid antibiotic	antibiotic target alteration	antibiotic-resistant UhpT	fosfomycin
GCA_037082025_1-1_4228 # 4408683 # 4409867 # 1 # ID=1_4228;partial=00;start_type=ATG;rbs_motif=GGAG/GAGG;rbs_spacer=5-10bp;gc_cont=0.543	Escherichia coli EF-Tu mutants conferring resistance to Pulvomycin	elfamycin antibiotic	antibiotic target alteration	elfamycin resistant EF-Tu	pulvomycin
GCA_037082025_1-1_4817 # 5071682 # 5073448 # 1 # ID=1_4817;partial=00;start_type=ATG;rbs_motif=AGGA/GGAG/GAGG;rbs_spacer=11-12bp;gc_cont=0.566	Haemophilus influenzae PBP3 conferring resistance to beta-lactam antibiotics	cephalosporin; penicillin beta-lactam	antibiotic target alteration	Penicillin-binding protein mutations conferring resistance to beta-lactam antibiotics	ceftriaxone; ampicillin; cefaclor; cefotaxime; cefditoren; cefdinir
GCA_037126195_1-1_38 # 38850 # 40241 # 1 # ID=1_38;partial=00;start_type=ATG;rbs_motif=AGGAG;rbs_spacer=5-10bp;gc_cont=0.585	Escherichia coli UhpT with mutation conferring resistance to fosfomycin	phosphonic acid antibiotic	antibiotic target alteration	antibiotic-resistant UhpT	fosfomycin
GCA_037126195_1-1_380 # 423443 # 424627 # 1 # ID=1_380;partial=00;start_type=GTG;rbs_motif=AGGA;rbs_spacer=5-10bp;gc_cont=0.541	Escherichia coli EF-Tu mutants conferring resistance to Pulvomycin	elfamycin antibiotic	antibiotic target alteration	elfamycin resistant EF-Tu	pulvomycin
GCA_037126195_1-1_698 # 733739 # 735997 # 1 # ID=1_698;partial=00;start_type=ATG;rbs_motif=AGGA;rbs_spacer=5-10bp;gc_cont=0.594	Escherichia coli parC conferring resistance to fluoroquinolones	fluoroquinolone antibiotic	antibiotic target alteration	fluoroquinolone resistant parC	enoxacin; ciprofloxacin; levofloxacin; moxifloxacin; gatifloxacin; lomefloxacin; nalidixic acid; norfloxacin; ofloxacin; trovafloxacin; grepafloxacin; sparfloxacin; pefloxacin
GCA_037126195_1-1_1488 # 1584357 # 1586990 # 1 # ID=1_1488;partial=00;start_type=ATG;rbs_motif=GGA/GAG/AGG;rbs_spacer=5-10bp;gc_cont=0.584	Escherichia coli gyrA conferring resistance to fluoroquinolones	fluoroquinolone antibiotic	antibiotic target alteration	fluoroquinolone resistant gyrA	enoxacin; ciprofloxacin; levofloxacin; moxifloxacin; gatifloxacin; lomefloxacin; nalidixic acid; norfloxacin; ofloxacin; trovafloxacin; grepafloxacin; sparfloxacin; pefloxacin
GCA_037126195_1-1_1980 # 2113269 # 2113850 # -1 # ID=1_1980;partial=00;start_type=GTG;rbs_motif=GGAG/GAGG;rbs_spacer=5-10bp;gc_cont=0.607	Klebsiella pneumoniae ramR mutants	fluoroquinolone antibiotic; cephalosporin; glycylcycline; penicillin beta-lactam; tetracycline antibiotic; rifamycin antibiotic; phenicol antibiotic; disinfecting agents and antiseptics	antibiotic target alteration; antibiotic efflux	resistance-nodulation-cell division (RND) antibiotic efflux pump	tigecycline; tetracycline; rifampin; chloramphenicol; ampicillin; cefalotin; triclosan
GCA_037126195_1-1_4307 # 4571930 # 4573696 # -1 # ID=1_4307;partial=00;start_type=ATG;rbs_motif=AGGA/GGAG/GAGG;rbs_spacer=11-12bp;gc_cont=0.564	Haemophilus influenzae PBP3 conferring resistance to beta-lactam antibiotics	cephalosporin; penicillin beta-lactam	antibiotic target alteration	Penicillin-binding protein mutations conferring resistance to beta-lactam antibiotics	ceftriaxone; ampicillin; cefaclor; cefotaxime; cefditoren; cefdinir
GCA_037126195_1-1_4884 # 5220831 # 5222015 # -1 # ID=1_4884;partial=00;start_type=ATG;rbs_motif=GGAG/GAGG;rbs_spacer=5-10bp;gc_cont=0.543	Escherichia coli EF-Tu mutants conferring resistance to Pulvomycin	elfamycin antibiotic	antibiotic target alteration	elfamycin resistant EF-Tu	pulvomycin
GCA_037157735_1-1_40 # 40111 # 41502 # 1 # ID=1_40;partial=00;start_type=ATG;rbs_motif=AGGAG;rbs_spacer=5-10bp;gc_cont=0.585	Escherichia coli UhpT with mutation conferring resistance to fosfomycin	phosphonic acid antibiotic	antibiotic target alteration	antibiotic-resistant UhpT	fosfomycin
GCA_037157735_1-1_390 # 428916 # 430100 # 1 # ID=1_390;partial=00;start_type=GTG;rbs_motif=AGGA;rbs_spacer=5-10bp;gc_cont=0.541	Escherichia coli EF-Tu mutants conferring resistance to Pulvomycin	elfamycin antibiotic	antibiotic target alteration	elfamycin resistant EF-Tu	pulvomycin
GCA_037157735_1-1_695 # 714557 # 716815 # 1 # ID=1_695;partial=00;start_type=ATG;rbs_motif=AGGA;rbs_spacer=5-10bp;gc_cont=0.594	Escherichia coli parC conferring resistance to fluoroquinolones	fluoroquinolone antibiotic	antibiotic target alteration	fluoroquinolone resistant parC	enoxacin; ciprofloxacin; levofloxacin; moxifloxacin; gatifloxacin; lomefloxacin; nalidixic acid; norfloxacin; ofloxacin; trovafloxacin; grepafloxacin; sparfloxacin; pefloxacin
GCA_037157735_1-1_1585 # 1641467 # 1644100 # 1 # ID=1_1585;partial=00;start_type=ATG;rbs_motif=GGA/GAG/AGG;rbs_spacer=5-10bp;gc_cont=0.582	Salmonella enterica gyrA with mutation conferring resistance to triclosan	disinfecting agents and antiseptics	antibiotic target alteration	triclosan resistant gyrA	triclosan
GCA_037157735_1-1_4382 # 4591056 # 4592822 # -1 # ID=1_4382;partial=00;start_type=ATG;rbs_motif=AGGA/GGAG/GAGG;rbs_spacer=11-12bp;gc_cont=0.564	Haemophilus influenzae PBP3 conferring resistance to beta-lactam antibiotics	cephalosporin; penicillin beta-lactam	antibiotic target alteration	Penicillin-binding protein mutations conferring resistance to beta-lactam antibiotics	ceftriaxone; ampicillin; cefaclor; cefotaxime; cefditoren; cefdinir
GCA_037157735_1-1_4957 # 5223263 # 5224447 # -1 # ID=1_4957;partial=00;start_type=ATG;rbs_motif=GGAG/GAGG;rbs_spacer=5-10bp;gc_cont=0.543	Escherichia coli EF-Tu mutants conferring resistance to Pulvomycin	elfamycin antibiotic	antibiotic target alteration	elfamycin resistant EF-Tu	pulvomycin
GCA_037199685_2-1_270 # 325354 # 326712 # -1 # ID=1_270;partial=00;start_type=ATG;rbs_motif=AGGAGG;rbs_spacer=5-10bp;gc_cont=0.367	Staphylococcus aureus GlpT with mutation conferring resistance to fosfomycin	phosphonic acid antibiotic	antibiotic target alteration	antibiotic-resistant GlpT	fosfomycin
GCA_037199685_2-1_2003 # 2178559 # 2179824 # -1 # ID=1_2003;partial=00;start_type=ATG;rbs_motif=GGAGG;rbs_spacer=5-10bp;gc_cont=0.359	Staphylococcus aureus murA with mutation conferring resistance to fosfomycin	phosphonic acid antibiotic	antibiotic target alteration	antibiotic-resistant murA transferase	fosfomycin
GCA_037202015_1-1_38 # 38980 # 40371 # 1 # ID=1_38;partial=00;start_type=ATG;rbs_motif=AGGAG;rbs_spacer=5-10bp;gc_cont=0.582	Escherichia coli UhpT with mutation conferring resistance to fosfomycin	phosphonic acid antibiotic	antibiotic target alteration	antibiotic-resistant UhpT	fosfomycin
GCA_037202015_1-1_403 # 443035 # 444219 # 1 # ID=1_403;partial=00;start_type=GTG;rbs_motif=AGGA;rbs_spacer=5-10bp;gc_cont=0.540	Escherichia coli EF-Tu mutants conferring resistance to Pulvomycin	elfamycin antibiotic	antibiotic target alteration	elfamycin resistant EF-Tu	pulvomycin
GCA_037202015_1-1_4039 # 4338303 # 4340069 # -1 # ID=1_4039;partial=00;start_type=ATG;rbs_motif=AGGA/GGAG/GAGG;rbs_spacer=11-12bp;gc_cont=0.565	Haemophilus influenzae PBP3 conferring resistance to beta-lactam antibiotics	cephalosporin; penicillin beta-lactam	antibiotic target alteration	Penicillin-binding protein mutations conferring resistance to beta-lactam antibiotics	ceftriaxone; ampicillin; cefaclor; cefotaxime; cefditoren; cefdinir
GCA_037202015_1-1_4630 # 4990986 # 4992170 # -1 # ID=1_4630;partial=00;start_type=ATG;rbs_motif=GGAG/GAGG;rbs_spacer=5-10bp;gc_cont=0.541	Escherichia coli EF-Tu mutants conferring resistance to Pulvomycin	elfamycin antibiotic	antibiotic target alteration	elfamycin resistant EF-Tu	pulvomycin
GCA_037217235_1-1_39 # 39299 # 40690 # 1 # ID=1_39;partial=00;start_type=ATG;rbs_motif=AGGAG;rbs_spacer=5-10bp;gc_cont=0.594	Escherichia coli UhpT with mutation conferring resistance to fosfomycin	phosphonic acid antibiotic	antibiotic target alteration	antibiotic-resistant UhpT	fosfomycin
GCA_037217235_1-1_237 # 250316 # 251500 # 1 # ID=1_237;partial=00;start_type=ATG;rbs_motif=GGAG/GAGG;rbs_spacer=5-10bp;gc_cont=0.527	Escherichia coli EF-Tu mutants conferring resistance to Pulvomycin	elfamycin antibiotic	antibiotic target alteration	elfamycin resistant EF-Tu	pulvomycin
GCA_037217235_1-1_3653 # 3913006 # 3914772 # -1 # ID=1_3653;partial=00;start_type=ATG;rbs_motif=GGA/GAG/AGG;rbs_spacer=11-12bp;gc_cont=0.548	Haemophilus influenzae PBP3 conferring resistance to beta-lactam antibiotics	cephalosporin; penicillin beta-lactam	antibiotic target alteration	Penicillin-binding protein mutations conferring resistance to beta-lactam antibiotics	ceftriaxone; ampicillin; cefaclor; cefotaxime; cefditoren; cefdinir
GCA_037217235_1-1_4041 # 4316084 # 4317268 # -1 # ID=1_4041;partial=00;start_type=GTG;rbs_motif=AGGA;rbs_spacer=5-10bp;gc_cont=0.527	Escherichia coli EF-Tu mutants conferring resistance to Pulvomycin	elfamycin antibiotic	antibiotic target alteration	elfamycin resistant EF-Tu	pulvomycin
GCA_037281465_1-1_38 # 38827 # 40218 # 1 # ID=1_38;partial=00;start_type=ATG;rbs_motif=AGGAG;rbs_spacer=5-10bp;gc_cont=0.583	Escherichia coli UhpT with mutation conferring resistance to fosfomycin	phosphonic acid antibiotic	antibiotic target alteration	antibiotic-resistant UhpT	fosfomycin
GCA_037281465_1-1_384 # 425097 # 426281 # 1 # ID=1_384;partial=00;start_type=GTG;rbs_motif=AGGA;rbs_spacer=5-10bp;gc_cont=0.541	Escherichia coli EF-Tu mutants conferring resistance to Pulvomycin	elfamycin antibiotic	antibiotic target alteration	elfamycin resistant EF-Tu	pulvomycin
GCA_037281465_1-1_433 # 461795 # 462979 # 1 # ID=1_433;partial=00;start_type=ATG;rbs_motif=GGAG/GAGG;rbs_spacer=5-10bp;gc_cont=0.543	Escherichia coli EF-Tu mutants conferring resistance to Pulvomycin	elfamycin antibiotic	antibiotic target alteration	elfamycin resistant EF-Tu	pulvomycin
GCA_037281465_1-1_992 # 1092296 # 1094062 # 1 # ID=1_992;partial=00;start_type=ATG;rbs_motif=AGGA/GGAG/GAGG;rbs_spacer=11-12bp;gc_cont=0.565	Haemophilus influenzae PBP3 conferring resistance to beta-lactam antibiotics	cephalosporin; penicillin beta-lactam	antibiotic target alteration	Penicillin-binding protein mutations conferring resistance to beta-lactam antibiotics	ceftriaxone; ampicillin; cefaclor; cefotaxime; cefditoren; cefdinir
GCA_037281465_1-1_3654 # 3958450 # 3961083 # -1 # ID=1_3654;partial=00;start_type=ATG;rbs_motif=GGA/GAG/AGG;rbs_spacer=5-10bp;gc_cont=0.584	Salmonella isangi gyrA conferring resistance to fluoroquinolones	fluoroquinolone antibiotic	antibiotic target alteration	fluoroquinolone resistant gyrA	ciprofloxacin; nalidixic acid
GCA_037283275_1-1_38 # 38918 # 40309 # 1 # ID=1_38;partial=00;start_type=ATG;rbs_motif=AGGAG;rbs_spacer=5-10bp;gc_cont=0.583	Escherichia coli UhpT with mutation conferring resistance to fosfomycin	phosphonic acid antibiotic	antibiotic target alteration	antibiotic-resistant UhpT	fosfomycin
GCA_037283275_1-1_382 # 424032 # 425216 # 1 # ID=1_382;partial=00;start_type=GTG;rbs_motif=AGGA;rbs_spacer=5-10bp;gc_cont=0.542	Escherichia coli EF-Tu mutants conferring resistance to Pulvomycin	elfamycin antibiotic	antibiotic target alteration	elfamycin resistant EF-Tu	pulvomycin
GCA_037283275_1-1_3940 # 4261486 # 4263252 # -1 # ID=1_3940;partial=00;start_type=ATG;rbs_motif=AGGA/GGAG/GAGG;rbs_spacer=11-12bp;gc_cont=0.566	Haemophilus influenzae PBP3 conferring resistance to beta-lactam antibiotics	cephalosporin; penicillin beta-lactam	antibiotic target alteration	Penicillin-binding protein mutations conferring resistance to beta-lactam antibiotics	ceftriaxone; ampicillin; cefaclor; cefotaxime; cefditoren; cefdinir
GCA_037283275_1-1_4634 # 5023311 # 5024495 # -1 # ID=1_4634;partial=00;start_type=ATG;rbs_motif=GGAG/GAGG;rbs_spacer=5-10bp;gc_cont=0.543	Escherichia coli EF-Tu mutants conferring resistance to Pulvomycin	elfamycin antibiotic	antibiotic target alteration	elfamycin resistant EF-Tu	pulvomycin
GCA_037285345_1-1_4992 # 5488791 # 5489456 # 1 # ID=1_4992;partial=00;start_type=ATG;rbs_motif=GGAG/GAGG;rbs_spacer=5-10bp;gc_cont=0.701	basR	peptide antibiotic	antibiotic target alteration; antibiotic efflux	pmr phosphoethanolamine transferase	polymyxin B
GCA_037287465_1-1_4979 # 5470471 # 5471136 # 1 # ID=1_4979;partial=00;start_type=ATG;rbs_motif=GGAG/GAGG;rbs_spacer=5-10bp;gc_cont=0.701	basR	peptide antibiotic	antibiotic target alteration; antibiotic efflux	pmr phosphoethanolamine transferase	polymyxin B
GCA_037287505_1-1_5083 # 5583184 # 5583849 # 1 # ID=1_5083;partial=00;start_type=ATG;rbs_motif=GGAG/GAGG;rbs_spacer=5-10bp;gc_cont=0.701	basR	peptide antibiotic	antibiotic target alteration; antibiotic efflux	pmr phosphoethanolamine transferase	polymyxin B
GCA_037289385_1-1_38 # 38980 # 40371 # 1 # ID=1_38;partial=00;start_type=ATG;rbs_motif=AGGAG;rbs_spacer=5-10bp;gc_cont=0.586	Escherichia coli UhpT with mutation conferring resistance to fosfomycin	phosphonic acid antibiotic	antibiotic target alteration	antibiotic-resistant UhpT	fosfomycin
GCA_037289385_1-1_408 # 439281 # 440465 # 1 # ID=1_408;partial=00;start_type=GTG;rbs_motif=AGGA;rbs_spacer=5-10bp;gc_cont=0.541	Escherichia coli EF-Tu mutants conferring resistance to Pulvomycin	elfamycin antibiotic	antibiotic target alteration	elfamycin resistant EF-Tu	pulvomycin
GCA_037289385_1-1_4361 # 4566963 # 4568729 # -1 # ID=1_4361;partial=00;start_type=ATG;rbs_motif=AGGA/GGAG/GAGG;rbs_spacer=11-12bp;gc_cont=0.563	Haemophilus influenzae PBP3 conferring resistance to beta-lactam antibiotics	cephalosporin; penicillin beta-lactam	antibiotic target alteration	Penicillin-binding protein mutations conferring resistance to beta-lactam antibiotics	ceftriaxone; ampicillin; cefaclor; cefotaxime; cefditoren; cefdinir
GCA_037289385_1-1_4924 # 5191570 # 5192754 # -1 # ID=1_4924;partial=00;start_type=ATG;rbs_motif=GGAG/GAGG;rbs_spacer=5-10bp;gc_cont=0.543	Escherichia coli EF-Tu mutants conferring resistance to Pulvomycin	elfamycin antibiotic	antibiotic target alteration	elfamycin resistant EF-Tu	pulvomycin
GCA_037325695_1-1_589 # 588610 # 590112 # 1 # ID=1_589;partial=00;start_type=ATG;rbs_motif=GGAG/GAGG;rbs_spacer=5-10bp;gc_cont=0.386	eatAv	pleuromutilin antibiotic	antibiotic target protection	Miscellaneous ABC-F subfamily ATP-binding cassette ribosomal protection proteins	pleuromutilin
GCA_037429075_2-1_176 # 195085 # 197304 # 1 # ID=1_176;partial=00;start_type=ATG;rbs_motif=3Base/5BMM;rbs_spacer=13-15bp;gc_cont=0.422	Acinetobacter baumannii parC conferring resistance to fluoroquinolones	fluoroquinolone antibiotic	antibiotic target alteration	fluoroquinolone resistant parC	enoxacin; ciprofloxacin; levofloxacin; moxifloxacin; gatifloxacin; lomefloxacin; nalidixic acid; norfloxacin; ofloxacin; trovafloxacin; grepafloxacin; sparfloxacin; pefloxacin
GCA_037429075_2-1_2967 # 3114046 # 3116760 # -1 # ID=1_2967;partial=00;start_type=ATG;rbs_motif=AGGAG;rbs_spacer=5-10bp;gc_cont=0.421	Acinetobacter baumannii gyrA conferring resistance to fluoroquinolones	fluoroquinolone antibiotic	antibiotic target alteration	fluoroquinolone resistant gyrA	enoxacin; ciprofloxacin; levofloxacin; moxifloxacin; gatifloxacin; lomefloxacin; nalidixic acid; norfloxacin; ofloxacin; trovafloxacin; grepafloxacin; sparfloxacin; pefloxacin
GCA_037477785_1-1_39 # 38912 # 40303 # 1 # ID=1_39;partial=00;start_type=ATG;rbs_motif=AGGAG;rbs_spacer=5-10bp;gc_cont=0.585	Escherichia coli UhpT with mutation conferring resistance to fosfomycin	phosphonic acid antibiotic	antibiotic target alteration	antibiotic-resistant UhpT	fosfomycin
GCA_037477785_1-1_393 # 425319 # 426503 # 1 # ID=1_393;partial=00;start_type=GTG;rbs_motif=AGGA;rbs_spacer=5-10bp;gc_cont=0.541	Escherichia coli EF-Tu mutants conferring resistance to Pulvomycin	elfamycin antibiotic	antibiotic target alteration	elfamycin resistant EF-Tu	pulvomycin
GCA_037477785_1-1_684 # 704098 # 706356 # 1 # ID=1_684;partial=00;start_type=ATG;rbs_motif=AGGA;rbs_spacer=5-10bp;gc_cont=0.594	Escherichia coli parC conferring resistance to fluoroquinolones	fluoroquinolone antibiotic	antibiotic target alteration	fluoroquinolone resistant parC	enoxacin; ciprofloxacin; levofloxacin; moxifloxacin; gatifloxacin; lomefloxacin; nalidixic acid; norfloxacin; ofloxacin; trovafloxacin; grepafloxacin; sparfloxacin; pefloxacin
GCA_037477785_1-1_1484 # 1555320 # 1557953 # 1 # ID=1_1484;partial=00;start_type=ATG;rbs_motif=GGA/GAG/AGG;rbs_spacer=5-10bp;gc_cont=0.584	Escherichia coli gyrA conferring resistance to fluoroquinolones	fluoroquinolone antibiotic	antibiotic target alteration	fluoroquinolone resistant gyrA	enoxacin; ciprofloxacin; levofloxacin; moxifloxacin; gatifloxacin; lomefloxacin; nalidixic acid; norfloxacin; ofloxacin; trovafloxacin; grepafloxacin; sparfloxacin; pefloxacin
GCA_037477785_1-1_3913 # 4212293 # 4214059 # -1 # ID=1_3913;partial=00;start_type=ATG;rbs_motif=AGGA/GGAG/GAGG;rbs_spacer=11-12bp;gc_cont=0.563	Haemophilus influenzae PBP3 conferring resistance to beta-lactam antibiotics	cephalosporin; penicillin beta-lactam	antibiotic target alteration	Penicillin-binding protein mutations conferring resistance to beta-lactam antibiotics	ceftriaxone; ampicillin; cefaclor; cefotaxime; cefditoren; cefdinir
GCA_037477785_1-1_4483 # 4845421 # 4846605 # -1 # ID=1_4483;partial=00;start_type=ATG;rbs_motif=GGAG/GAGG;rbs_spacer=5-10bp;gc_cont=0.542	Escherichia coli EF-Tu mutants conferring resistance to Pulvomycin	elfamycin antibiotic	antibiotic target alteration	elfamycin resistant EF-Tu	pulvomycin
GCA_037477805_1-1_38 # 38980 # 40371 # 1 # ID=1_38;partial=00;start_type=ATG;rbs_motif=AGGAG;rbs_spacer=5-10bp;gc_cont=0.582	Escherichia coli UhpT with mutation conferring resistance to fosfomycin	phosphonic acid antibiotic	antibiotic target alteration	antibiotic-resistant UhpT	fosfomycin
GCA_037477805_1-1_392 # 432458 # 433642 # 1 # ID=1_392;partial=00;start_type=GTG;rbs_motif=AGGA;rbs_spacer=5-10bp;gc_cont=0.540	Escherichia coli EF-Tu mutants conferring resistance to Pulvomycin	elfamycin antibiotic	antibiotic target alteration	elfamycin resistant EF-Tu	pulvomycin
GCA_037477805_1-1_3980 # 4280268 # 4282034 # -1 # ID=1_3980;partial=00;start_type=ATG;rbs_motif=AGGA/GGAG/GAGG;rbs_spacer=11-12bp;gc_cont=0.566	Haemophilus influenzae PBP3 conferring resistance to beta-lactam antibiotics	cephalosporin; penicillin beta-lactam	antibiotic target alteration	Penicillin-binding protein mutations conferring resistance to beta-lactam antibiotics	ceftriaxone; ampicillin; cefaclor; cefotaxime; cefditoren; cefdinir
GCA_037477805_1-1_4560 # 4919385 # 4920569 # -1 # ID=1_4560;partial=00;start_type=ATG;rbs_motif=GGAG/GAGG;rbs_spacer=5-10bp;gc_cont=0.542	Escherichia coli EF-Tu mutants conferring resistance to Pulvomycin	elfamycin antibiotic	antibiotic target alteration	elfamycin resistant EF-Tu	pulvomycin
GCA_037482125_1-1_3304 # 3531719 # 3532384 # -1 # ID=1_3304;partial=00;start_type=ATG;rbs_motif=GGAG/GAGG;rbs_spacer=5-10bp;gc_cont=0.700	basR	peptide antibiotic	antibiotic target alteration; antibiotic efflux	pmr phosphoethanolamine transferase	polymyxin B
GCA_037920605_1-1_38 # 38918 # 40309 # 1 # ID=1_38;partial=00;start_type=ATG;rbs_motif=AGGAG;rbs_spacer=5-10bp;gc_cont=0.585	Escherichia coli UhpT with mutation conferring resistance to fosfomycin	phosphonic acid antibiotic	antibiotic target alteration	antibiotic-resistant UhpT	fosfomycin
GCA_037920605_1-1_395 # 436614 # 437798 # 1 # ID=1_395;partial=00;start_type=GTG;rbs_motif=AGGA;rbs_spacer=5-10bp;gc_cont=0.541	Escherichia coli EF-Tu mutants conferring resistance to Pulvomycin	elfamycin antibiotic	antibiotic target alteration	elfamycin resistant EF-Tu	pulvomycin
GCA_037920605_1-1_4052 # 4355036 # 4356802 # -1 # ID=1_4052;partial=00;start_type=ATG;rbs_motif=AGGA/GGAG/GAGG;rbs_spacer=11-12bp;gc_cont=0.566	Haemophilus influenzae PBP3 conferring resistance to beta-lactam antibiotics	cephalosporin; penicillin beta-lactam	antibiotic target alteration	Penicillin-binding protein mutations conferring resistance to beta-lactam antibiotics	ceftriaxone; ampicillin; cefaclor; cefotaxime; cefditoren; cefdinir
GCA_037920605_1-1_4641 # 5006898 # 5008082 # -1 # ID=1_4641;partial=00;start_type=ATG;rbs_motif=GGAG/GAGG;rbs_spacer=5-10bp;gc_cont=0.542	Escherichia coli EF-Tu mutants conferring resistance to Pulvomycin	elfamycin antibiotic	antibiotic target alteration	elfamycin resistant EF-Tu	pulvomycin
GCA_037939845_1-1_3342 # 3582565 # 3584784 # -1 # ID=1_3342;partial=00;start_type=ATG;rbs_motif=3Base/5BMM;rbs_spacer=13-15bp;gc_cont=0.425	Acinetobacter baumannii parC conferring resistance to fluoroquinolones	fluoroquinolone antibiotic	antibiotic target alteration	fluoroquinolone resistant parC	enoxacin; ciprofloxacin; levofloxacin; moxifloxacin; gatifloxacin; lomefloxacin; nalidixic acid; norfloxacin; ofloxacin; trovafloxacin; grepafloxacin; sparfloxacin; pefloxacin
GCA_037951045_1-1_6 # 6985 # 9654 # 1 # ID=1_6;partial=00;start_type=ATG;rbs_motif=AGGAGG;rbs_spacer=5-10bp;gc_cont=0.367	Staphylococcus aureus gyrA conferring resistance to fluoroquinolones	fluoroquinolone antibiotic	antibiotic target alteration	fluoroquinolone resistant gyrA	enoxacin; ciprofloxacin; levofloxacin; moxifloxacin; gatifloxacin; lomefloxacin; nalidixic acid; norfloxacin; ofloxacin; trovafloxacin; grepafloxacin; sparfloxacin; pefloxacin
GCA_037951045_1-1_1345 # 1443736 # 1446138 # 1 # ID=1_1345;partial=00;start_type=GTG;rbs_motif=AGGAGG;rbs_spacer=5-10bp;gc_cont=0.323	Staphylococcus aureus parC conferring resistance to fluoroquinolones	fluoroquinolone antibiotic	antibiotic target alteration	fluoroquinolone resistant parC	enoxacin; ciprofloxacin; levofloxacin; moxifloxacin; gatifloxacin; lomefloxacin; nalidixic acid; norfloxacin; ofloxacin; trovafloxacin; grepafloxacin; sparfloxacin; pefloxacin
GCA_037966435_2-1_1341 # 1361202 # 1363835 # -1 # ID=1_1341;partial=00;start_type=ATG;rbs_motif=GGA/GAG/AGG;rbs_spacer=5-10bp;gc_cont=0.584	Escherichia coli gyrA conferring resistance to fluoroquinolones	fluoroquinolone antibiotic	antibiotic target alteration	fluoroquinolone resistant gyrA	enoxacin; ciprofloxacin; levofloxacin; moxifloxacin; gatifloxacin; lomefloxacin; nalidixic acid; norfloxacin; ofloxacin; trovafloxacin; grepafloxacin; sparfloxacin; pefloxacin
GCA_037966435_2-1_2422 # 2462817 # 2464001 # -1 # ID=1_2422;partial=00;start_type=GTG;rbs_motif=AGGA;rbs_spacer=5-10bp;gc_cont=0.541	Escherichia coli EF-Tu mutants conferring resistance to Pulvomycin	elfamycin antibiotic	antibiotic target alteration	elfamycin resistant EF-Tu	pulvomycin
GCA_037966435_2-1_2776 # 2845324 # 2846715 # -1 # ID=1_2776;partial=00;start_type=ATG;rbs_motif=AGGAG;rbs_spacer=5-10bp;gc_cont=0.579	Escherichia coli UhpT with mutation conferring resistance to fosfomycin	phosphonic acid antibiotic	antibiotic target alteration	antibiotic-resistant UhpT	fosfomycin
GCA_037966435_2-1_3039 # 3142205 # 3143389 # 1 # ID=1_3039;partial=00;start_type=ATG;rbs_motif=GGAG/GAGG;rbs_spacer=5-10bp;gc_cont=0.541	Escherichia coli EF-Tu mutants conferring resistance to Pulvomycin	elfamycin antibiotic	antibiotic target alteration	elfamycin resistant EF-Tu	pulvomycin
GCA_037966435_2-1_3624 # 3779636 # 3781402 # 1 # ID=1_3624;partial=00;start_type=ATG;rbs_motif=AGGA/GGAG/GAGG;rbs_spacer=11-12bp;gc_cont=0.564	Haemophilus influenzae PBP3 conferring resistance to beta-lactam antibiotics	cephalosporin; penicillin beta-lactam	antibiotic target alteration	Penicillin-binding protein mutations conferring resistance to beta-lactam antibiotics	ceftriaxone; ampicillin; cefaclor; cefotaxime; cefditoren; cefdinir
GCA_037966485_2-1_39 # 38917 # 40308 # 1 # ID=1_39;partial=00;start_type=ATG;rbs_motif=AGGAG;rbs_spacer=5-10bp;gc_cont=0.587	Escherichia coli UhpT with mutation conferring resistance to fosfomycin	phosphonic acid antibiotic	antibiotic target alteration	antibiotic-resistant UhpT	fosfomycin
GCA_037966485_2-1_380 # 421137 # 422321 # 1 # ID=1_380;partial=00;start_type=GTG;rbs_motif=AGGA;rbs_spacer=5-10bp;gc_cont=0.541	Escherichia coli EF-Tu mutants conferring resistance to Pulvomycin	elfamycin antibiotic	antibiotic target alteration	elfamycin resistant EF-Tu	pulvomycin
GCA_037966485_2-1_657 # 685937 # 688195 # 1 # ID=1_657;partial=00;start_type=ATG;rbs_motif=AGGA;rbs_spacer=5-10bp;gc_cont=0.594	Escherichia coli parC conferring resistance to fluoroquinolones	fluoroquinolone antibiotic	antibiotic target alteration	fluoroquinolone resistant parC	enoxacin; ciprofloxacin; levofloxacin; moxifloxacin; gatifloxacin; lomefloxacin; nalidixic acid; norfloxacin; ofloxacin; trovafloxacin; grepafloxacin; sparfloxacin; pefloxacin
GCA_037966485_2-1_1521 # 1634109 # 1636742 # 1 # ID=1_1521;partial=00;start_type=ATG;rbs_motif=GGA/GAG/AGG;rbs_spacer=5-10bp;gc_cont=0.585	Escherichia coli gyrA conferring resistance to fluoroquinolones	fluoroquinolone antibiotic	antibiotic target alteration	fluoroquinolone resistant gyrA	enoxacin; ciprofloxacin; levofloxacin; moxifloxacin; gatifloxacin; lomefloxacin; nalidixic acid; norfloxacin; ofloxacin; trovafloxacin; grepafloxacin; sparfloxacin; pefloxacin
GCA_037966485_2-1_4225 # 4498622 # 4500388 # -1 # ID=1_4225;partial=00;start_type=ATG;rbs_motif=AGGA/GGAG/GAGG;rbs_spacer=11-12bp;gc_cont=0.564	Haemophilus influenzae PBP3 conferring resistance to beta-lactam antibiotics	cephalosporin; penicillin beta-lactam	antibiotic target alteration	Penicillin-binding protein mutations conferring resistance to beta-lactam antibiotics	ceftriaxone; ampicillin; cefaclor; cefotaxime; cefditoren; cefdinir
GCA_037966485_2-1_4818 # 5156921 # 5158105 # -1 # ID=1_4818;partial=00;start_type=ATG;rbs_motif=GGAG/GAGG;rbs_spacer=5-10bp;gc_cont=0.542	Escherichia coli EF-Tu mutants conferring resistance to Pulvomycin	elfamycin antibiotic	antibiotic target alteration	elfamycin resistant EF-Tu	pulvomycin
GCA_038024745_1-1_83 # 84528 # 86930 # -1 # ID=1_83;partial=00;start_type=GTG;rbs_motif=AGGAGG;rbs_spacer=5-10bp;gc_cont=0.321	Staphylococcus aureus parC conferring resistance to fluoroquinolones	fluoroquinolone antibiotic	antibiotic target alteration	fluoroquinolone resistant parC	enoxacin; ciprofloxacin; levofloxacin; moxifloxacin; gatifloxacin; lomefloxacin; nalidixic acid; norfloxacin; ofloxacin; trovafloxacin; grepafloxacin; sparfloxacin; pefloxacin
GCA_038024745_1-1_1299 # 1439921 # 1442590 # -1 # ID=1_1299;partial=00;start_type=ATG;rbs_motif=AGGAGG;rbs_spacer=5-10bp;gc_cont=0.367	Staphylococcus aureus gyrA conferring resistance to fluoroquinolones	fluoroquinolone antibiotic	antibiotic target alteration	fluoroquinolone resistant gyrA	enoxacin; ciprofloxacin; levofloxacin; moxifloxacin; gatifloxacin; lomefloxacin; nalidixic acid; norfloxacin; ofloxacin; trovafloxacin; grepafloxacin; sparfloxacin; pefloxacin
GCA_038025015_1-1_883 # 932555 # 935218 # 1 # ID=1_883;partial=00;start_type=ATG;rbs_motif=AGGAGG;rbs_spacer=5-10bp;gc_cont=0.369	Staphylococcus aureus gyrA conferring resistance to fluoroquinolones	fluoroquinolone antibiotic	antibiotic target alteration	fluoroquinolone resistant gyrA	enoxacin; ciprofloxacin; levofloxacin; moxifloxacin; gatifloxacin; lomefloxacin; nalidixic acid; norfloxacin; ofloxacin; trovafloxacin; grepafloxacin; sparfloxacin; pefloxacin
GCA_038025015_1-1_2111 # 2276535 # 2278937 # 1 # ID=1_2111;partial=00;start_type=GTG;rbs_motif=AGGAGG;rbs_spacer=5-10bp;gc_cont=0.321	Staphylococcus aureus parC conferring resistance to fluoroquinolones	fluoroquinolone antibiotic	antibiotic target alteration	fluoroquinolone resistant parC	enoxacin; ciprofloxacin; levofloxacin; moxifloxacin; gatifloxacin; lomefloxacin; nalidixic acid; norfloxacin; ofloxacin; trovafloxacin; grepafloxacin; sparfloxacin; pefloxacin
GCA_038048995_1-1_6 # 6985 # 9654 # 1 # ID=1_6;partial=00;start_type=ATG;rbs_motif=AGGAGG;rbs_spacer=5-10bp;gc_cont=0.367	Staphylococcus aureus gyrA conferring resistance to fluoroquinolones	fluoroquinolone antibiotic	antibiotic target alteration	fluoroquinolone resistant gyrA	enoxacin; ciprofloxacin; levofloxacin; moxifloxacin; gatifloxacin; lomefloxacin; nalidixic acid; norfloxacin; ofloxacin; trovafloxacin; grepafloxacin; sparfloxacin; pefloxacin
GCA_038048995_1-1_1301 # 1414713 # 1417115 # 1 # ID=1_1301;partial=00;start_type=GTG;rbs_motif=AGGAGG;rbs_spacer=5-10bp;gc_cont=0.322	Staphylococcus aureus parC conferring resistance to fluoroquinolones	fluoroquinolone antibiotic	antibiotic target alteration	fluoroquinolone resistant parC	enoxacin; ciprofloxacin; levofloxacin; moxifloxacin; gatifloxacin; lomefloxacin; nalidixic acid; norfloxacin; ofloxacin; trovafloxacin; grepafloxacin; sparfloxacin; pefloxacin
GCA_038049065_1-1_6 # 6985 # 9654 # 1 # ID=1_6;partial=00;start_type=ATG;rbs_motif=AGGAGG;rbs_spacer=5-10bp;gc_cont=0.367	Staphylococcus aureus gyrA conferring resistance to fluoroquinolones	fluoroquinolone antibiotic	antibiotic target alteration	fluoroquinolone resistant gyrA	enoxacin; ciprofloxacin; levofloxacin; moxifloxacin; gatifloxacin; lomefloxacin; nalidixic acid; norfloxacin; ofloxacin; trovafloxacin; grepafloxacin; sparfloxacin; pefloxacin
GCA_038049065_1-1_1232 # 1357607 # 1360009 # 1 # ID=1_1232;partial=00;start_type=GTG;rbs_motif=AGGAGG;rbs_spacer=5-10bp;gc_cont=0.322	Staphylococcus aureus parC conferring resistance to fluoroquinolones	fluoroquinolone antibiotic	antibiotic target alteration	fluoroquinolone resistant parC	enoxacin; ciprofloxacin; levofloxacin; moxifloxacin; gatifloxacin; lomefloxacin; nalidixic acid; norfloxacin; ofloxacin; trovafloxacin; grepafloxacin; sparfloxacin; pefloxacin
GCA_038052005_2-1_7 # 6891 # 9554 # 1 # ID=1_7;partial=00;start_type=ATG;rbs_motif=AGGAGG;rbs_spacer=5-10bp;gc_cont=0.369	Staphylococcus aureus gyrA conferring resistance to fluoroquinolones	fluoroquinolone antibiotic	antibiotic target alteration	fluoroquinolone resistant gyrA	enoxacin; ciprofloxacin; levofloxacin; moxifloxacin; gatifloxacin; lomefloxacin; nalidixic acid; norfloxacin; ofloxacin; trovafloxacin; grepafloxacin; sparfloxacin; pefloxacin
GCA_038052005_2-1_1321 # 1290844 # 1292925 # 1 # ID=1_1321;partial=00;start_type=GTG;rbs_motif=AGGAGG;rbs_spacer=5-10bp;gc_cont=0.324	Staphylococcus aureus parC conferring resistance to fluoroquinolones	fluoroquinolone antibiotic	antibiotic target alteration	fluoroquinolone resistant parC	enoxacin; ciprofloxacin; levofloxacin; moxifloxacin; gatifloxacin; lomefloxacin; nalidixic acid; norfloxacin; ofloxacin; trovafloxacin; grepafloxacin; sparfloxacin; pefloxacin
GCA_038069335_2-1_4825 # 5290481 # 5291146 # 1 # ID=1_4825;partial=00;start_type=ATG;rbs_motif=GGAG/GAGG;rbs_spacer=5-10bp;gc_cont=0.700	basR	peptide antibiotic	antibiotic target alteration; antibiotic efflux	pmr phosphoethanolamine transferase	polymyxin B
GCA_038069355_2-1_40 # 38401 # 39792 # 1 # ID=1_40;partial=00;start_type=ATG;rbs_motif=AGGAG;rbs_spacer=5-10bp;gc_cont=0.570	Escherichia coli UhpT with mutation conferring resistance to fosfomycin	phosphonic acid antibiotic	antibiotic target alteration	antibiotic-resistant UhpT	fosfomycin
GCA_038069355_2-1_172 # 183428 # 184612 # 1 # ID=1_172;partial=00;start_type=ATG;rbs_motif=GGAG/GAGG;rbs_spacer=5-10bp;gc_cont=0.527	Escherichia coli EF-Tu mutants conferring resistance to Pulvomycin	elfamycin antibiotic	antibiotic target alteration	elfamycin resistant EF-Tu	pulvomycin
GCA_038069355_2-1_658 # 722149 # 723915 # 1 # ID=1_658;partial=00;start_type=ATG;rbs_motif=GGA/GAG/AGG;rbs_spacer=11-12bp;gc_cont=0.556	Haemophilus influenzae PBP3 conferring resistance to beta-lactam antibiotics	cephalosporin; penicillin beta-lactam	antibiotic target alteration	Penicillin-binding protein mutations conferring resistance to beta-lactam antibiotics	ceftriaxone; ampicillin; cefaclor; cefotaxime; cefditoren; cefdinir
GCA_038069355_2-1_3805 # 4133884 # 4135068 # -1 # ID=1_3805;partial=00;start_type=GTG;rbs_motif=AGGA;rbs_spacer=5-10bp;gc_cont=0.524	Escherichia coli EF-Tu mutants conferring resistance to Pulvomycin	elfamycin antibiotic	antibiotic target alteration	elfamycin resistant EF-Tu	pulvomycin
GCA_038096225_1-1_6 # 6985 # 9648 # 1 # ID=1_6;partial=00;start_type=ATG;rbs_motif=AGGAGG;rbs_spacer=5-10bp;gc_cont=0.368	Staphylococcus aureus gyrA conferring resistance to fluoroquinolones	fluoroquinolone antibiotic	antibiotic target alteration	fluoroquinolone resistant gyrA	enoxacin; ciprofloxacin; levofloxacin; moxifloxacin; gatifloxacin; lomefloxacin; nalidixic acid; norfloxacin; ofloxacin; trovafloxacin; grepafloxacin; sparfloxacin; pefloxacin
GCA_038096225_1-1_1331 # 1413678 # 1416080 # 1 # ID=1_1331;partial=00;start_type=GTG;rbs_motif=AGGAGG;rbs_spacer=5-10bp;gc_cont=0.322	Staphylococcus aureus parC conferring resistance to fluoroquinolones	fluoroquinolone antibiotic	antibiotic target alteration	fluoroquinolone resistant parC	enoxacin; ciprofloxacin; levofloxacin; moxifloxacin; gatifloxacin; lomefloxacin; nalidixic acid; norfloxacin; ofloxacin; trovafloxacin; grepafloxacin; sparfloxacin; pefloxacin
GCA_038096225_1-1_2065 # 2219197 # 2220462 # -1 # ID=1_2065;partial=00;start_type=ATG;rbs_motif=GGAGG;rbs_spacer=5-10bp;gc_cont=0.363	Staphylococcus aureus murA with mutation conferring resistance to fosfomycin	phosphonic acid antibiotic	antibiotic target alteration	antibiotic-resistant murA transferase	fosfomycin
GCA_038098595_1-1_39 # 38980 # 40371 # 1 # ID=1_39;partial=00;start_type=ATG;rbs_motif=AGGAG;rbs_spacer=5-10bp;gc_cont=0.586	Escherichia coli UhpT with mutation conferring resistance to fosfomycin	phosphonic acid antibiotic	antibiotic target alteration	antibiotic-resistant UhpT	fosfomycin
GCA_038098595_1-1_384 # 423298 # 424482 # 1 # ID=1_384;partial=00;start_type=GTG;rbs_motif=AGGA;rbs_spacer=5-10bp;gc_cont=0.542	Escherichia coli EF-Tu mutants conferring resistance to Pulvomycin	elfamycin antibiotic	antibiotic target alteration	elfamycin resistant EF-Tu	pulvomycin
GCA_038098595_1-1_4060 # 4368934 # 4370700 # -1 # ID=1_4060;partial=00;start_type=ATG;rbs_motif=AGGA/GGAG/GAGG;rbs_spacer=11-12bp;gc_cont=0.566	Haemophilus influenzae PBP3 conferring resistance to beta-lactam antibiotics	cephalosporin; penicillin beta-lactam	antibiotic target alteration	Penicillin-binding protein mutations conferring resistance to beta-lactam antibiotics	ceftriaxone; ampicillin; cefaclor; cefotaxime; cefditoren; cefdinir
GCA_038098595_1-1_4612 # 5017297 # 5018481 # -1 # ID=1_4612;partial=00;start_type=ATG;rbs_motif=GGAG/GAGG;rbs_spacer=5-10bp;gc_cont=0.542	Escherichia coli EF-Tu mutants conferring resistance to Pulvomycin	elfamycin antibiotic	antibiotic target alteration	elfamycin resistant EF-Tu	pulvomycin
GCA_038396855_1-1_5852 # 6392869 # 6393534 # -1 # ID=1_5852;partial=00;start_type=ATG;rbs_motif=GGAG/GAGG;rbs_spacer=5-10bp;gc_cont=0.700	basR	peptide antibiotic	antibiotic target alteration; antibiotic efflux	pmr phosphoethanolamine transferase	polymyxin B
GCA_038396885_1-1_4602 # 5101195 # 5101860 # -1 # ID=1_4602;partial=00;start_type=ATG;rbs_motif=GGAG/GAGG;rbs_spacer=5-10bp;gc_cont=0.701	basR	peptide antibiotic	antibiotic target alteration; antibiotic efflux	pmr phosphoethanolamine transferase	polymyxin B
GCA_038396915_1-1_6 # 6985 # 9654 # 1 # ID=1_6;partial=00;start_type=ATG;rbs_motif=AGGAGG;rbs_spacer=5-10bp;gc_cont=0.367	Staphylococcus aureus gyrA conferring resistance to fluoroquinolones	fluoroquinolone antibiotic	antibiotic target alteration	fluoroquinolone resistant gyrA	enoxacin; ciprofloxacin; levofloxacin; moxifloxacin; gatifloxacin; lomefloxacin; nalidixic acid; norfloxacin; ofloxacin; trovafloxacin; grepafloxacin; sparfloxacin; pefloxacin
GCA_038396915_1-1_1272 # 1392321 # 1394723 # 1 # ID=1_1272;partial=00;start_type=GTG;rbs_motif=AGGAGG;rbs_spacer=5-10bp;gc_cont=0.323	Staphylococcus aureus parC conferring resistance to fluoroquinolones	fluoroquinolone antibiotic	antibiotic target alteration	fluoroquinolone resistant parC	enoxacin; ciprofloxacin; levofloxacin; moxifloxacin; gatifloxacin; lomefloxacin; nalidixic acid; norfloxacin; ofloxacin; trovafloxacin; grepafloxacin; sparfloxacin; pefloxacin
GCA_038397815_1-1_5050 # 5526510 # 5527175 # 1 # ID=1_5050;partial=00;start_type=ATG;rbs_motif=GGAG/GAGG;rbs_spacer=5-10bp;gc_cont=0.701	basR	peptide antibiotic	antibiotic target alteration; antibiotic efflux	pmr phosphoethanolamine transferase	polymyxin B
GCA_038406575_1-1_6 # 6985 # 9654 # 1 # ID=1_6;partial=00;start_type=ATG;rbs_motif=AGGAGG;rbs_spacer=5-10bp;gc_cont=0.367	Staphylococcus aureus gyrA conferring resistance to fluoroquinolones	fluoroquinolone antibiotic	antibiotic target alteration	fluoroquinolone resistant gyrA	enoxacin; ciprofloxacin; levofloxacin; moxifloxacin; gatifloxacin; lomefloxacin; nalidixic acid; norfloxacin; ofloxacin; trovafloxacin; grepafloxacin; sparfloxacin; pefloxacin
GCA_038406575_1-1_1137 # 1217714 # 1220467 # 1 # ID=1_1137;partial=00;start_type=ATG;rbs_motif=AGGAG;rbs_spacer=5-10bp;gc_cont=0.351	Staphylococcus aureus ileS with mutation conferring resistance to mupirocin	mupirocin-like antibiotic	antibiotic target alteration	antibiotic-resistant isoleucyl-tRNA synthetase (ileS)	mupirocin
GCA_038406575_1-1_1301 # 1400740 # 1402731 # 1 # ID=1_1301;partial=00;start_type=ATG;rbs_motif=AGGAG(G)/GGAGG;rbs_spacer=13-15bp;gc_cont=0.349	Staphylococcus aureus parE conferring resistance to fluoroquinolones	fluoroquinolone antibiotic	antibiotic target alteration	fluoroquinolone resistant parE	enoxacin; ciprofloxacin; levofloxacin; moxifloxacin; gatifloxacin; lomefloxacin; nalidixic acid; norfloxacin; ofloxacin; trovafloxacin; grepafloxacin; sparfloxacin; pefloxacin
GCA_038406575_1-1_1302 # 1402731 # 1405133 # 1 # ID=1_1302;partial=00;start_type=GTG;rbs_motif=AGGAGG;rbs_spacer=5-10bp;gc_cont=0.322	Staphylococcus aureus parC conferring resistance to fluoroquinolones	fluoroquinolone antibiotic	antibiotic target alteration	fluoroquinolone resistant parC	enoxacin; ciprofloxacin; levofloxacin; moxifloxacin; gatifloxacin; lomefloxacin; nalidixic acid; norfloxacin; ofloxacin; trovafloxacin; grepafloxacin; sparfloxacin; pefloxacin
GCA_038418285_2-1_784 # 881944 # 884658 # 1 # ID=1_784;partial=00;start_type=ATG;rbs_motif=AGGAG;rbs_spacer=5-10bp;gc_cont=0.422	Acinetobacter baumannii gyrA conferring resistance to fluoroquinolones	fluoroquinolone antibiotic	antibiotic target alteration	fluoroquinolone resistant gyrA	enoxacin; ciprofloxacin; levofloxacin; moxifloxacin; gatifloxacin; lomefloxacin; nalidixic acid; norfloxacin; ofloxacin; trovafloxacin; grepafloxacin; sparfloxacin; pefloxacin
GCA_038418285_2-1_3527 # 3740279 # 3742498 # -1 # ID=1_3527;partial=00;start_type=ATG;rbs_motif=3Base/5BMM;rbs_spacer=13-15bp;gc_cont=0.425	Acinetobacter baumannii parC conferring resistance to fluoroquinolones	fluoroquinolone antibiotic	antibiotic target alteration	fluoroquinolone resistant parC	enoxacin; ciprofloxacin; levofloxacin; moxifloxacin; gatifloxacin; lomefloxacin; nalidixic acid; norfloxacin; ofloxacin; trovafloxacin; grepafloxacin; sparfloxacin; pefloxacin
GCA_038418365_2-1_847 # 918067 # 920781 # 1 # ID=1_847;partial=00;start_type=ATG;rbs_motif=AGGAG;rbs_spacer=5-10bp;gc_cont=0.422	Acinetobacter baumannii gyrA conferring resistance to fluoroquinolones	fluoroquinolone antibiotic	antibiotic target alteration	fluoroquinolone resistant gyrA	enoxacin; ciprofloxacin; levofloxacin; moxifloxacin; gatifloxacin; lomefloxacin; nalidixic acid; norfloxacin; ofloxacin; trovafloxacin; grepafloxacin; sparfloxacin; pefloxacin
GCA_038418365_2-1_3663 # 3749827 # 3752046 # -1 # ID=1_3663;partial=00;start_type=ATG;rbs_motif=None;rbs_spacer=None;gc_cont=0.421	Acinetobacter baumannii parC conferring resistance to fluoroquinolones	fluoroquinolone antibiotic	antibiotic target alteration	fluoroquinolone resistant parC	enoxacin; ciprofloxacin; levofloxacin; moxifloxacin; gatifloxacin; lomefloxacin; nalidixic acid; norfloxacin; ofloxacin; trovafloxacin; grepafloxacin; sparfloxacin; pefloxacin
GCA_038420425_1-1_4993 # 5490021 # 5490686 # 1 # ID=1_4993;partial=00;start_type=ATG;rbs_motif=GGAG/GAGG;rbs_spacer=5-10bp;gc_cont=0.701	basR	peptide antibiotic	antibiotic target alteration; antibiotic efflux	pmr phosphoethanolamine transferase	polymyxin B
GCA_038429955_1-1_6 # 6489 # 9158 # 1 # ID=1_6;partial=00;start_type=ATG;rbs_motif=AGGAGG;rbs_spacer=5-10bp;gc_cont=0.367	Staphylococcus aureus gyrA conferring resistance to fluoroquinolones	fluoroquinolone antibiotic	antibiotic target alteration	fluoroquinolone resistant gyrA	enoxacin; ciprofloxacin; levofloxacin; moxifloxacin; gatifloxacin; lomefloxacin; nalidixic acid; norfloxacin; ofloxacin; trovafloxacin; grepafloxacin; sparfloxacin; pefloxacin
GCA_038429955_1-1_533 # 605202 # 608753 # 1 # ID=1_533;partial=00;start_type=TTG;rbs_motif=AGGA/GGAG/GAGG;rbs_spacer=11-12bp;gc_cont=0.375	Staphylococcus aureus rpoB mutants conferring resistance to rifampicin	rifamycin antibiotic	antibiotic target alteration; antibiotic target replacement	rifamycin-resistant beta-subunit of RNA polymerase (rpoB)	rifampin; rifaximin; rifabutin; rifapentine
GCA_038429955_1-1_538 # 614074 # 616155 # 1 # ID=1_538;partial=00;start_type=ATG;rbs_motif=AGGAG;rbs_spacer=5-10bp;gc_cont=0.391	Staphylococcus aureus fusA with mutation conferring resistance to fusidic acid	fusidane antibiotic	antibiotic target alteration	antibiotic resistant fusA	fusidic acid
GCA_038429955_1-1_1352 # 1446055 # 1448457 # 1 # ID=1_1352;partial=00;start_type=GTG;rbs_motif=AGGAGG;rbs_spacer=5-10bp;gc_cont=0.321	Staphylococcus aureus parC conferring resistance to fluoroquinolones	fluoroquinolone antibiotic	antibiotic target alteration	fluoroquinolone resistant parC	enoxacin; ciprofloxacin; levofloxacin; moxifloxacin; gatifloxacin; lomefloxacin; nalidixic acid; norfloxacin; ofloxacin; trovafloxacin; grepafloxacin; sparfloxacin; pefloxacin
GCA_038431885_1-1_1955 # 2073067 # 2075838 # 1 # ID=1_1955;partial=00;start_type=ATG;rbs_motif=GGA/GAG/AGG;rbs_spacer=5-10bp;gc_cont=0.656	Pseudomonas aeruginosa gyrA conferring resistance to fluoroquinolones	fluoroquinolone antibiotic	antibiotic target alteration	fluoroquinolone resistant gyrA	ciprofloxacin; levofloxacin; ofloxacin; sparfloxacin; pefloxacin; sitafloxacin
GCA_038431885_1-1_5736 # 6143267 # 6143932 # 1 # ID=1_5736;partial=00;start_type=ATG;rbs_motif=GGAG/GAGG;rbs_spacer=5-10bp;gc_cont=0.701	basR	peptide antibiotic	antibiotic target alteration; antibiotic efflux	pmr phosphoethanolamine transferase	polymyxin B
GCA_038431945_1-1_1898 # 2045602 # 2048367 # 1 # ID=1_1898;partial=00;start_type=ATG;rbs_motif=GGA/GAG/AGG;rbs_spacer=5-10bp;gc_cont=0.656	Pseudomonas aeruginosa gyrA conferring resistance to fluoroquinolones	fluoroquinolone antibiotic	antibiotic target alteration	fluoroquinolone resistant gyrA	ciprofloxacin; levofloxacin; ofloxacin; sparfloxacin; pefloxacin; sitafloxacin
GCA_038431945_1-1_5260 # 5758708 # 5759373 # 1 # ID=1_5260;partial=00;start_type=ATG;rbs_motif=GGAG/GAGG;rbs_spacer=5-10bp;gc_cont=0.701	basR	peptide antibiotic	antibiotic target alteration; antibiotic efflux	pmr phosphoethanolamine transferase	polymyxin B
GCA_038432515_1-1_1971 # 2103858 # 2106629 # 1 # ID=1_1971;partial=00;start_type=ATG;rbs_motif=GGA/GAG/AGG;rbs_spacer=5-10bp;gc_cont=0.656	Pseudomonas aeruginosa gyrA conferring resistance to fluoroquinolones	fluoroquinolone antibiotic	antibiotic target alteration	fluoroquinolone resistant gyrA	ciprofloxacin; levofloxacin; ofloxacin; sparfloxacin; pefloxacin; sitafloxacin
GCA_038432515_1-1_5618 # 6024452 # 6025117 # 1 # ID=1_5618;partial=00;start_type=ATG;rbs_motif=GGAG/GAGG;rbs_spacer=5-10bp;gc_cont=0.701	basR	peptide antibiotic	antibiotic target alteration; antibiotic efflux	pmr phosphoethanolamine transferase	polymyxin B
GCA_038433795_1-1_3932 # 4313941 # 4314606 # -1 # ID=1_3932;partial=00;start_type=ATG;rbs_motif=GGAG/GAGG;rbs_spacer=5-10bp;gc_cont=0.701	basR	peptide antibiotic	antibiotic target alteration; antibiotic efflux	pmr phosphoethanolamine transferase	polymyxin B
GCA_038437885_1-1_671 # 710824 # 712326 # 1 # ID=1_671;partial=00;start_type=ATG;rbs_motif=GGAG/GAGG;rbs_spacer=5-10bp;gc_cont=0.385	eatAv	pleuromutilin antibiotic	antibiotic target protection	Miscellaneous ABC-F subfamily ATP-binding cassette ribosomal protection proteins	pleuromutilin
GCA_038439085_1-1_664 # 706765 # 708267 # 1 # ID=1_664;partial=00;start_type=ATG;rbs_motif=GGAG/GAGG;rbs_spacer=5-10bp;gc_cont=0.385	eatAv	pleuromutilin antibiotic	antibiotic target protection	Miscellaneous ABC-F subfamily ATP-binding cassette ribosomal protection proteins	pleuromutilin
GCA_038441195_1-1_800 # 894283 # 896997 # 1 # ID=1_800;partial=00;start_type=ATG;rbs_motif=AGGAG;rbs_spacer=5-10bp;gc_cont=0.422	Acinetobacter baumannii gyrA conferring resistance to fluoroquinolones	fluoroquinolone antibiotic	antibiotic target alteration	fluoroquinolone resistant gyrA	enoxacin; ciprofloxacin; levofloxacin; moxifloxacin; gatifloxacin; lomefloxacin; nalidixic acid; norfloxacin; ofloxacin; trovafloxacin; grepafloxacin; sparfloxacin; pefloxacin
GCA_038441195_1-1_3470 # 3705760 # 3707979 # -1 # ID=1_3470;partial=00;start_type=ATG;rbs_motif=3Base/5BMM;rbs_spacer=13-15bp;gc_cont=0.425	Acinetobacter baumannii parC conferring resistance to fluoroquinolones	fluoroquinolone antibiotic	antibiotic target alteration	fluoroquinolone resistant parC	enoxacin; ciprofloxacin; levofloxacin; moxifloxacin; gatifloxacin; lomefloxacin; nalidixic acid; norfloxacin; ofloxacin; trovafloxacin; grepafloxacin; sparfloxacin; pefloxacin
GCA_038441205_1-1_785 # 881834 # 884548 # 1 # ID=1_785;partial=00;start_type=ATG;rbs_motif=AGGAG;rbs_spacer=5-10bp;gc_cont=0.422	Acinetobacter baumannii gyrA conferring resistance to fluoroquinolones	fluoroquinolone antibiotic	antibiotic target alteration	fluoroquinolone resistant gyrA	enoxacin; ciprofloxacin; levofloxacin; moxifloxacin; gatifloxacin; lomefloxacin; nalidixic acid; norfloxacin; ofloxacin; trovafloxacin; grepafloxacin; sparfloxacin; pefloxacin
GCA_038441205_1-1_3570 # 3804498 # 3806717 # -1 # ID=1_3570;partial=00;start_type=ATG;rbs_motif=3Base/5BMM;rbs_spacer=13-15bp;gc_cont=0.425	Acinetobacter baumannii parC conferring resistance to fluoroquinolones	fluoroquinolone antibiotic	antibiotic target alteration	fluoroquinolone resistant parC	enoxacin; ciprofloxacin; levofloxacin; moxifloxacin; gatifloxacin; lomefloxacin; nalidixic acid; norfloxacin; ofloxacin; trovafloxacin; grepafloxacin; sparfloxacin; pefloxacin
GCA_038441215_1-1_783 # 884464 # 887178 # 1 # ID=1_783;partial=00;start_type=ATG;rbs_motif=AGGAG;rbs_spacer=5-10bp;gc_cont=0.422	Acinetobacter baumannii gyrA conferring resistance to fluoroquinolones	fluoroquinolone antibiotic	antibiotic target alteration	fluoroquinolone resistant gyrA	enoxacin; ciprofloxacin; levofloxacin; moxifloxacin; gatifloxacin; lomefloxacin; nalidixic acid; norfloxacin; ofloxacin; trovafloxacin; grepafloxacin; sparfloxacin; pefloxacin
GCA_038441215_1-1_3681 # 3873223 # 3875442 # -1 # ID=1_3681;partial=00;start_type=ATG;rbs_motif=3Base/5BMM;rbs_spacer=13-15bp;gc_cont=0.425	Acinetobacter baumannii parC conferring resistance to fluoroquinolones	fluoroquinolone antibiotic	antibiotic target alteration	fluoroquinolone resistant parC	enoxacin; ciprofloxacin; levofloxacin; moxifloxacin; gatifloxacin; lomefloxacin; nalidixic acid; norfloxacin; ofloxacin; trovafloxacin; grepafloxacin; sparfloxacin; pefloxacin
GCA_038441225_1-1_784 # 885636 # 888350 # 1 # ID=1_784;partial=00;start_type=ATG;rbs_motif=AGGAG;rbs_spacer=5-10bp;gc_cont=0.422	Acinetobacter baumannii gyrA conferring resistance to fluoroquinolones	fluoroquinolone antibiotic	antibiotic target alteration	fluoroquinolone resistant gyrA	enoxacin; ciprofloxacin; levofloxacin; moxifloxacin; gatifloxacin; lomefloxacin; nalidixic acid; norfloxacin; ofloxacin; trovafloxacin; grepafloxacin; sparfloxacin; pefloxacin
GCA_038441225_1-1_3448 # 3682940 # 3685159 # -1 # ID=1_3448;partial=00;start_type=ATG;rbs_motif=3Base/5BMM;rbs_spacer=13-15bp;gc_cont=0.425	Acinetobacter baumannii parC conferring resistance to fluoroquinolones	fluoroquinolone antibiotic	antibiotic target alteration	fluoroquinolone resistant parC	enoxacin; ciprofloxacin; levofloxacin; moxifloxacin; gatifloxacin; lomefloxacin; nalidixic acid; norfloxacin; ofloxacin; trovafloxacin; grepafloxacin; sparfloxacin; pefloxacin
GCA_038441235_1-1_187 # 213228 # 215447 # 1 # ID=1_187;partial=00;start_type=ATG;rbs_motif=3Base/5BMM;rbs_spacer=13-15bp;gc_cont=0.425	Acinetobacter baumannii parC conferring resistance to fluoroquinolones	fluoroquinolone antibiotic	antibiotic target alteration	fluoroquinolone resistant parC	enoxacin; ciprofloxacin; levofloxacin; moxifloxacin; gatifloxacin; lomefloxacin; nalidixic acid; norfloxacin; ofloxacin; trovafloxacin; grepafloxacin; sparfloxacin; pefloxacin
GCA_038441235_1-1_2925 # 3087916 # 3090630 # -1 # ID=1_2925;partial=00;start_type=ATG;rbs_motif=AGGAG;rbs_spacer=5-10bp;gc_cont=0.423	Acinetobacter baumannii gyrA conferring resistance to fluoroquinolones	fluoroquinolone antibiotic	antibiotic target alteration	fluoroquinolone resistant gyrA	enoxacin; ciprofloxacin; levofloxacin; moxifloxacin; gatifloxacin; lomefloxacin; nalidixic acid; norfloxacin; ofloxacin; trovafloxacin; grepafloxacin; sparfloxacin; pefloxacin
GCA_038441245_1-1_188 # 213192 # 215411 # 1 # ID=1_188;partial=00;start_type=ATG;rbs_motif=3Base/5BMM;rbs_spacer=13-15bp;gc_cont=0.425	Acinetobacter baumannii parC conferring resistance to fluoroquinolones	fluoroquinolone antibiotic	antibiotic target alteration	fluoroquinolone resistant parC	enoxacin; ciprofloxacin; levofloxacin; moxifloxacin; gatifloxacin; lomefloxacin; nalidixic acid; norfloxacin; ofloxacin; trovafloxacin; grepafloxacin; sparfloxacin; pefloxacin
GCA_038441245_1-1_3069 # 3189336 # 3192050 # -1 # ID=1_3069;partial=00;start_type=ATG;rbs_motif=AGGAG;rbs_spacer=5-10bp;gc_cont=0.423	Acinetobacter baumannii gyrA conferring resistance to fluoroquinolones	fluoroquinolone antibiotic	antibiotic target alteration	fluoroquinolone resistant gyrA	enoxacin; ciprofloxacin; levofloxacin; moxifloxacin; gatifloxacin; lomefloxacin; nalidixic acid; norfloxacin; ofloxacin; trovafloxacin; grepafloxacin; sparfloxacin; pefloxacin
GCA_038441255_1-1_788 # 886820 # 889534 # 1 # ID=1_788;partial=00;start_type=ATG;rbs_motif=AGGAG;rbs_spacer=5-10bp;gc_cont=0.422	Acinetobacter baumannii gyrA conferring resistance to fluoroquinolones	fluoroquinolone antibiotic	antibiotic target alteration	fluoroquinolone resistant gyrA	enoxacin; ciprofloxacin; levofloxacin; moxifloxacin; gatifloxacin; lomefloxacin; nalidixic acid; norfloxacin; ofloxacin; trovafloxacin; grepafloxacin; sparfloxacin; pefloxacin
GCA_038441255_1-1_3445 # 3653298 # 3655517 # -1 # ID=1_3445;partial=00;start_type=ATG;rbs_motif=3Base/5BMM;rbs_spacer=13-15bp;gc_cont=0.425	Acinetobacter baumannii parC conferring resistance to fluoroquinolones	fluoroquinolone antibiotic	antibiotic target alteration	fluoroquinolone resistant parC	enoxacin; ciprofloxacin; levofloxacin; moxifloxacin; gatifloxacin; lomefloxacin; nalidixic acid; norfloxacin; ofloxacin; trovafloxacin; grepafloxacin; sparfloxacin; pefloxacin
GCA_038441325_1-1_3521 # 3735081 # 3737300 # -1 # ID=1_3521;partial=00;start_type=ATG;rbs_motif=3Base/5BMM;rbs_spacer=13-15bp;gc_cont=0.427	Acinetobacter baumannii parC conferring resistance to fluoroquinolones	fluoroquinolone antibiotic	antibiotic target alteration	fluoroquinolone resistant parC	enoxacin; ciprofloxacin; levofloxacin; moxifloxacin; gatifloxacin; lomefloxacin; nalidixic acid; norfloxacin; ofloxacin; trovafloxacin; grepafloxacin; sparfloxacin; pefloxacin
GCA_038442125_1-1_3451 # 3668197 # 3670416 # -1 # ID=1_3451;partial=00;start_type=ATG;rbs_motif=3Base/5BMM;rbs_spacer=13-15bp;gc_cont=0.427	Acinetobacter baumannii parC conferring resistance to fluoroquinolones	fluoroquinolone antibiotic	antibiotic target alteration	fluoroquinolone resistant parC	enoxacin; ciprofloxacin; levofloxacin; moxifloxacin; gatifloxacin; lomefloxacin; nalidixic acid; norfloxacin; ofloxacin; trovafloxacin; grepafloxacin; sparfloxacin; pefloxacin
GCA_038442225_1-1_2851 # 2977732 # 2980446 # -1 # ID=1_2851;partial=00;start_type=ATG;rbs_motif=AGGAG;rbs_spacer=5-10bp;gc_cont=0.421	Acinetobacter baumannii gyrA conferring resistance to fluoroquinolones	fluoroquinolone antibiotic	antibiotic target alteration	fluoroquinolone resistant gyrA	enoxacin; ciprofloxacin; levofloxacin; moxifloxacin; gatifloxacin; lomefloxacin; nalidixic acid; norfloxacin; ofloxacin; trovafloxacin; grepafloxacin; sparfloxacin; pefloxacin
GCA_038442225_1-1_3626 # 3849621 # 3851840 # -1 # ID=1_3626;partial=00;start_type=ATG;rbs_motif=3Base/5BMM;rbs_spacer=13-15bp;gc_cont=0.422	Acinetobacter baumannii parC conferring resistance to fluoroquinolones	fluoroquinolone antibiotic	antibiotic target alteration	fluoroquinolone resistant parC	enoxacin; ciprofloxacin; levofloxacin; moxifloxacin; gatifloxacin; lomefloxacin; nalidixic acid; norfloxacin; ofloxacin; trovafloxacin; grepafloxacin; sparfloxacin; pefloxacin
GCA_038442285_1-1_2666 # 2795604 # 2798318 # -1 # ID=1_2666;partial=00;start_type=ATG;rbs_motif=AGGAG;rbs_spacer=5-10bp;gc_cont=0.421	Acinetobacter baumannii gyrA conferring resistance to fluoroquinolones	fluoroquinolone antibiotic	antibiotic target alteration	fluoroquinolone resistant gyrA	enoxacin; ciprofloxacin; levofloxacin; moxifloxacin; gatifloxacin; lomefloxacin; nalidixic acid; norfloxacin; ofloxacin; trovafloxacin; grepafloxacin; sparfloxacin; pefloxacin
GCA_038442285_1-1_3419 # 3637339 # 3639558 # -1 # ID=1_3419;partial=00;start_type=ATG;rbs_motif=3Base/5BMM;rbs_spacer=13-15bp;gc_cont=0.422	Acinetobacter baumannii parC conferring resistance to fluoroquinolones	fluoroquinolone antibiotic	antibiotic target alteration	fluoroquinolone resistant parC	enoxacin; ciprofloxacin; levofloxacin; moxifloxacin; gatifloxacin; lomefloxacin; nalidixic acid; norfloxacin; ofloxacin; trovafloxacin; grepafloxacin; sparfloxacin; pefloxacin
GCA_038447555_1-1_39 # 38918 # 40309 # 1 # ID=1_39;partial=00;start_type=ATG;rbs_motif=AGGAG;rbs_spacer=5-10bp;gc_cont=0.587	Escherichia coli UhpT with mutation conferring resistance to fosfomycin	phosphonic acid antibiotic	antibiotic target alteration	antibiotic-resistant UhpT	fosfomycin
GCA_038447555_1-1_396 # 434764 # 435948 # 1 # ID=1_396;partial=00;start_type=GTG;rbs_motif=AGGA;rbs_spacer=5-10bp;gc_cont=0.543	Escherichia coli EF-Tu mutants conferring resistance to Pulvomycin	elfamycin antibiotic	antibiotic target alteration	elfamycin resistant EF-Tu	pulvomycin
GCA_038447555_1-1_1134 # 1216412 # 1218178 # 1 # ID=1_1134;partial=00;start_type=ATG;rbs_motif=AGGA/GGAG/GAGG;rbs_spacer=11-12bp;gc_cont=0.564	Haemophilus influenzae PBP3 conferring resistance to beta-lactam antibiotics	cephalosporin; penicillin beta-lactam	antibiotic target alteration	Penicillin-binding protein mutations conferring resistance to beta-lactam antibiotics	ceftriaxone; ampicillin; cefaclor; cefotaxime; cefditoren; cefdinir
GCA_038447555_1-1_4707 # 5059850 # 5061034 # -1 # ID=1_4707;partial=00;start_type=ATG;rbs_motif=GGAG/GAGG;rbs_spacer=5-10bp;gc_cont=0.543	Escherichia coli EF-Tu mutants conferring resistance to Pulvomycin	elfamycin antibiotic	antibiotic target alteration	elfamycin resistant EF-Tu	pulvomycin
GCA_038449135_1-1_334 # 365651 # 367009 # -1 # ID=1_334;partial=00;start_type=ATG;rbs_motif=AGGAGG;rbs_spacer=5-10bp;gc_cont=0.367	Staphylococcus aureus GlpT with mutation conferring resistance to fosfomycin	phosphonic acid antibiotic	antibiotic target alteration	antibiotic-resistant GlpT	fosfomycin
GCA_038449135_1-1_2068 # 2225583 # 2226848 # -1 # ID=1_2068;partial=00;start_type=ATG;rbs_motif=GGAGG;rbs_spacer=5-10bp;gc_cont=0.359	Staphylococcus aureus murA with mutation conferring resistance to fosfomycin	phosphonic acid antibiotic	antibiotic target alteration	antibiotic-resistant murA transferase	fosfomycin
GCA_038449145_1-1_2059 # 2209726 # 2210991 # -1 # ID=1_2059;partial=00;start_type=ATG;rbs_motif=GGAGG;rbs_spacer=5-10bp;gc_cont=0.363	Staphylococcus aureus murA with mutation conferring resistance to fosfomycin	phosphonic acid antibiotic	antibiotic target alteration	antibiotic-resistant murA transferase	fosfomycin
GCA_038626985_2-1_43 # 44527 # 45918 # 1 # ID=1_43;partial=00;start_type=ATG;rbs_motif=AGGAG;rbs_spacer=5-10bp;gc_cont=0.591	Escherichia coli UhpT with mutation conferring resistance to fosfomycin	phosphonic acid antibiotic	antibiotic target alteration	antibiotic-resistant UhpT	fosfomycin
GCA_038626985_2-1_242 # 255106 # 256290 # 1 # ID=1_242;partial=00;start_type=ATG;rbs_motif=GGAG/GAGG;rbs_spacer=5-10bp;gc_cont=0.528	Escherichia coli EF-Tu mutants conferring resistance to Pulvomycin	elfamycin antibiotic	antibiotic target alteration	elfamycin resistant EF-Tu	pulvomycin
GCA_038626985_2-1_708 # 765186 # 766952 # 1 # ID=1_708;partial=00;start_type=ATG;rbs_motif=GGA/GAG/AGG;rbs_spacer=11-12bp;gc_cont=0.550	Haemophilus influenzae PBP3 conferring resistance to beta-lactam antibiotics	cephalosporin; penicillin beta-lactam	antibiotic target alteration	Penicillin-binding protein mutations conferring resistance to beta-lactam antibiotics	ceftriaxone; ampicillin; cefaclor; cefotaxime; cefditoren; cefdinir
GCA_038626985_2-1_3929 # 4231607 # 4232791 # -1 # ID=1_3929;partial=00;start_type=GTG;rbs_motif=AGGA;rbs_spacer=5-10bp;gc_cont=0.526	Escherichia coli EF-Tu mutants conferring resistance to Pulvomycin	elfamycin antibiotic	antibiotic target alteration	elfamycin resistant EF-Tu	pulvomycin
GCA_038627005_2-1_31 # 32520 # 33911 # 1 # ID=1_31;partial=00;start_type=ATG;rbs_motif=AGGAG;rbs_spacer=5-10bp;gc_cont=0.587	Escherichia coli UhpT with mutation conferring resistance to fosfomycin	phosphonic acid antibiotic	antibiotic target alteration	antibiotic-resistant UhpT	fosfomycin
GCA_038627005_2-1_198 # 223022 # 224206 # 1 # ID=1_198;partial=00;start_type=ATG;rbs_motif=GGAG/GAGG;rbs_spacer=5-10bp;gc_cont=0.523	Escherichia coli EF-Tu mutants conferring resistance to Pulvomycin	elfamycin antibiotic	antibiotic target alteration	elfamycin resistant EF-Tu	pulvomycin
GCA_038627005_2-1_715 # 806146 # 807912 # 1 # ID=1_715;partial=00;start_type=ATG;rbs_motif=GGA/GAG/AGG;rbs_spacer=11-12bp;gc_cont=0.569	Haemophilus influenzae PBP3 conferring resistance to beta-lactam antibiotics	cephalosporin; penicillin beta-lactam	antibiotic target alteration	Penicillin-binding protein mutations conferring resistance to beta-lactam antibiotics	ceftriaxone; ampicillin; cefaclor; cefotaxime; cefditoren; cefdinir
GCA_038627005_2-1_4182 # 4478022 # 4479206 # -1 # ID=1_4182;partial=00;start_type=GTG;rbs_motif=AGGA;rbs_spacer=5-10bp;gc_cont=0.522	Escherichia coli EF-Tu mutants conferring resistance to Pulvomycin	elfamycin antibiotic	antibiotic target alteration	elfamycin resistant EF-Tu	pulvomycin
GCA_038627025_2-1_36 # 37690 # 39081 # 1 # ID=1_36;partial=00;start_type=ATG;rbs_motif=AGGAG;rbs_spacer=5-10bp;gc_cont=0.586	Escherichia coli UhpT with mutation conferring resistance to fosfomycin	phosphonic acid antibiotic	antibiotic target alteration	antibiotic-resistant UhpT	fosfomycin
GCA_038627025_2-1_203 # 217312 # 218496 # 1 # ID=1_203;partial=00;start_type=ATG;rbs_motif=GGAG/GAGG;rbs_spacer=5-10bp;gc_cont=0.525	Escherichia coli EF-Tu mutants conferring resistance to Pulvomycin	elfamycin antibiotic	antibiotic target alteration	elfamycin resistant EF-Tu	pulvomycin
GCA_038627025_2-1_739 # 798843 # 800609 # 1 # ID=1_739;partial=00;start_type=ATG;rbs_motif=GGA/GAG/AGG;rbs_spacer=11-12bp;gc_cont=0.549	Haemophilus influenzae PBP3 conferring resistance to beta-lactam antibiotics	cephalosporin; penicillin beta-lactam	antibiotic target alteration	Penicillin-binding protein mutations conferring resistance to beta-lactam antibiotics	ceftriaxone; ampicillin; cefaclor; cefotaxime; cefditoren; cefdinir
GCA_038627025_2-1_4003 # 4316081 # 4317265 # -1 # ID=1_4003;partial=00;start_type=GTG;rbs_motif=AGGA;rbs_spacer=5-10bp;gc_cont=0.525	Escherichia coli EF-Tu mutants conferring resistance to Pulvomycin	elfamycin antibiotic	antibiotic target alteration	elfamycin resistant EF-Tu	pulvomycin
GCA_038627045_2-1_37 # 36843 # 38234 # 1 # ID=1_37;partial=00;start_type=ATG;rbs_motif=AGGAG;rbs_spacer=5-10bp;gc_cont=0.580	Escherichia coli UhpT with mutation conferring resistance to fosfomycin	phosphonic acid antibiotic	antibiotic target alteration	antibiotic-resistant UhpT	fosfomycin
GCA_038627045_2-1_245 # 254904 # 256088 # 1 # ID=1_245;partial=00;start_type=ATG;rbs_motif=GGAG/GAGG;rbs_spacer=5-10bp;gc_cont=0.527	Escherichia coli EF-Tu mutants conferring resistance to Pulvomycin	elfamycin antibiotic	antibiotic target alteration	elfamycin resistant EF-Tu	pulvomycin
GCA_038627045_2-1_664 # 725750 # 727516 # 1 # ID=1_664;partial=00;start_type=ATG;rbs_motif=GGA/GAG/AGG;rbs_spacer=11-12bp;gc_cont=0.550	Haemophilus influenzae PBP3 conferring resistance to beta-lactam antibiotics	cephalosporin; penicillin beta-lactam	antibiotic target alteration	Penicillin-binding protein mutations conferring resistance to beta-lactam antibiotics	ceftriaxone; ampicillin; cefaclor; cefotaxime; cefditoren; cefdinir
GCA_038627045_2-1_3999 # 4241909 # 4243093 # -1 # ID=1_3999;partial=00;start_type=GTG;rbs_motif=AGGA;rbs_spacer=5-10bp;gc_cont=0.523	Escherichia coli EF-Tu mutants conferring resistance to Pulvomycin	elfamycin antibiotic	antibiotic target alteration	elfamycin resistant EF-Tu	pulvomycin
GCA_038665115_1-1_833 # 841930 # 842997 # 1 # ID=1_833;partial=00;start_type=ATG;rbs_motif=GGAG/GAGG;rbs_spacer=5-10bp;gc_cont=0.377	Enterococcus faecium liaS mutant conferring daptomycin resistance	peptide antibiotic	antibiotic target alteration; antibiotic efflux	daptomycin resistant liaS	daptomycin
GCA_038665115_1-1_834 # 843004 # 843636 # 1 # ID=1_834;partial=00;start_type=ATG;rbs_motif=AGGAGG;rbs_spacer=11-12bp;gc_cont=0.378	Enterococcus faecium liaR mutant conferring daptomycin resistance	peptide antibiotic	antibiotic target alteration; antibiotic efflux	daptomycin resistant liaR	daptomycin
GCA_038672395_1-1_6 # 6985 # 9654 # 1 # ID=1_6;partial=00;start_type=ATG;rbs_motif=AGGAGG;rbs_spacer=5-10bp;gc_cont=0.367	Staphylococcus aureus gyrA conferring resistance to fluoroquinolones	fluoroquinolone antibiotic	antibiotic target alteration	fluoroquinolone resistant gyrA	enoxacin; ciprofloxacin; levofloxacin; moxifloxacin; gatifloxacin; lomefloxacin; nalidixic acid; norfloxacin; ofloxacin; trovafloxacin; grepafloxacin; sparfloxacin; pefloxacin
GCA_038672395_1-1_1313 # 1405809 # 1407800 # 1 # ID=1_1313;partial=00;start_type=ATG;rbs_motif=AGGAG(G)/GGAGG;rbs_spacer=13-15bp;gc_cont=0.349	Staphylococcus aureus parE conferring resistance to fluoroquinolones	fluoroquinolone antibiotic	antibiotic target alteration	fluoroquinolone resistant parE	enoxacin; ciprofloxacin; levofloxacin; moxifloxacin; gatifloxacin; lomefloxacin; nalidixic acid; norfloxacin; ofloxacin; trovafloxacin; grepafloxacin; sparfloxacin; pefloxacin
GCA_038672395_1-1_1314 # 1407800 # 1410202 # 1 # ID=1_1314;partial=00;start_type=GTG;rbs_motif=AGGAGG;rbs_spacer=5-10bp;gc_cont=0.322	Staphylococcus aureus parC conferring resistance to fluoroquinolones	fluoroquinolone antibiotic	antibiotic target alteration	fluoroquinolone resistant parC	enoxacin; ciprofloxacin; levofloxacin; moxifloxacin; gatifloxacin; lomefloxacin; nalidixic acid; norfloxacin; ofloxacin; trovafloxacin; grepafloxacin; sparfloxacin; pefloxacin
GCA_038727575_1-1_42 # 43802 # 45193 # 1 # ID=1_42;partial=00;start_type=ATG;rbs_motif=AGGAG;rbs_spacer=5-10bp;gc_cont=0.589	Escherichia coli UhpT with mutation conferring resistance to fosfomycin	phosphonic acid antibiotic	antibiotic target alteration	antibiotic-resistant UhpT	fosfomycin
GCA_038727575_1-1_198 # 213115 # 214299 # 1 # ID=1_198;partial=00;start_type=ATG;rbs_motif=GGAG/GAGG;rbs_spacer=5-10bp;gc_cont=0.527	Escherichia coli EF-Tu mutants conferring resistance to Pulvomycin	elfamycin antibiotic	antibiotic target alteration	elfamycin resistant EF-Tu	pulvomycin
GCA_038727575_1-1_605 # 669759 # 671525 # 1 # ID=1_605;partial=00;start_type=ATG;rbs_motif=GGA/GAG/AGG;rbs_spacer=11-12bp;gc_cont=0.551	Haemophilus influenzae PBP3 conferring resistance to beta-lactam antibiotics	cephalosporin; penicillin beta-lactam	antibiotic target alteration	Penicillin-binding protein mutations conferring resistance to beta-lactam antibiotics	ceftriaxone; ampicillin; cefaclor; cefotaxime; cefditoren; cefdinir
GCA_038727575_1-1_3859 # 4130926 # 4132110 # -1 # ID=1_3859;partial=00;start_type=GTG;rbs_motif=AGGA;rbs_spacer=5-10bp;gc_cont=0.524	Escherichia coli EF-Tu mutants conferring resistance to Pulvomycin	elfamycin antibiotic	antibiotic target alteration	elfamycin resistant EF-Tu	pulvomycin
GCA_038738955_2-1_216 # 217525 # 218916 # 1 # ID=1_216;partial=00;start_type=ATG;rbs_motif=AGGAG;rbs_spacer=5-10bp;gc_cont=0.586	Escherichia coli UhpT with mutation conferring resistance to fosfomycin	phosphonic acid antibiotic	antibiotic target alteration	antibiotic-resistant UhpT	fosfomycin
GCA_038738955_2-1_470 # 440020 # 441204 # 1 # ID=1_470;partial=00;start_type=ATG;rbs_motif=GGAG/GAGG;rbs_spacer=5-10bp;gc_cont=0.526	Escherichia coli EF-Tu mutants conferring resistance to Pulvomycin	elfamycin antibiotic	antibiotic target alteration	elfamycin resistant EF-Tu	pulvomycin
GCA_038745265_1-1_1899 # 2091662 # 2092927 # -1 # ID=1_1899;partial=00;start_type=ATG;rbs_motif=GGAGG;rbs_spacer=5-10bp;gc_cont=0.363	Staphylococcus aureus murA with mutation conferring resistance to fosfomycin	phosphonic acid antibiotic	antibiotic target alteration	antibiotic-resistant murA transferase	fosfomycin
GCA_038788575_1-1_1648 # 1759166 # 1760524 # 1 # ID=1_1648;partial=00;start_type=ATG;rbs_motif=AGGAGG;rbs_spacer=5-10bp;gc_cont=0.371	Staphylococcus aureus GlpT with mutation conferring resistance to fosfomycin	phosphonic acid antibiotic	antibiotic target alteration	antibiotic-resistant GlpT	fosfomycin
GCA_038788575_1-1_2554 # 2768135 # 2769400 # 1 # ID=1_2554;partial=00;start_type=ATG;rbs_motif=GGAGG;rbs_spacer=5-10bp;gc_cont=0.362	Staphylococcus aureus murA with mutation conferring resistance to fosfomycin	phosphonic acid antibiotic	antibiotic target alteration	antibiotic-resistant murA transferase	fosfomycin
GCA_038987955_1-1_205 # 235991 # 238210 # 1 # ID=1_205;partial=00;start_type=ATG;rbs_motif=3Base/5BMM;rbs_spacer=13-15bp;gc_cont=0.425	Acinetobacter baumannii parC conferring resistance to fluoroquinolones	fluoroquinolone antibiotic	antibiotic target alteration	fluoroquinolone resistant parC	enoxacin; ciprofloxacin; levofloxacin; moxifloxacin; gatifloxacin; lomefloxacin; nalidixic acid; norfloxacin; ofloxacin; trovafloxacin; grepafloxacin; sparfloxacin; pefloxacin
GCA_038987955_1-1_3139 # 3240961 # 3243675 # -1 # ID=1_3139;partial=00;start_type=ATG;rbs_motif=AGGAG;rbs_spacer=5-10bp;gc_cont=0.423	Acinetobacter baumannii gyrA conferring resistance to fluoroquinolones	fluoroquinolone antibiotic	antibiotic target alteration	fluoroquinolone resistant gyrA	enoxacin; ciprofloxacin; levofloxacin; moxifloxacin; gatifloxacin; lomefloxacin; nalidixic acid; norfloxacin; ofloxacin; trovafloxacin; grepafloxacin; sparfloxacin; pefloxacin
GCA_038993615_1-1_788 # 886897 # 889611 # 1 # ID=1_788;partial=00;start_type=ATG;rbs_motif=AGGAG;rbs_spacer=5-10bp;gc_cont=0.422	Acinetobacter baumannii gyrA conferring resistance to fluoroquinolones	fluoroquinolone antibiotic	antibiotic target alteration	fluoroquinolone resistant gyrA	enoxacin; ciprofloxacin; levofloxacin; moxifloxacin; gatifloxacin; lomefloxacin; nalidixic acid; norfloxacin; ofloxacin; trovafloxacin; grepafloxacin; sparfloxacin; pefloxacin
GCA_038993615_1-1_3494 # 3733548 # 3735767 # -1 # ID=1_3494;partial=00;start_type=ATG;rbs_motif=3Base/5BMM;rbs_spacer=13-15bp;gc_cont=0.425	Acinetobacter baumannii parC conferring resistance to fluoroquinolones	fluoroquinolone antibiotic	antibiotic target alteration	fluoroquinolone resistant parC	enoxacin; ciprofloxacin; levofloxacin; moxifloxacin; gatifloxacin; lomefloxacin; nalidixic acid; norfloxacin; ofloxacin; trovafloxacin; grepafloxacin; sparfloxacin; pefloxacin
GCA_038995905_1-1_794 # 891807 # 894521 # 1 # ID=1_794;partial=00;start_type=ATG;rbs_motif=AGGAG;rbs_spacer=5-10bp;gc_cont=0.422	Acinetobacter baumannii gyrA conferring resistance to fluoroquinolones	fluoroquinolone antibiotic	antibiotic target alteration	fluoroquinolone resistant gyrA	enoxacin; ciprofloxacin; levofloxacin; moxifloxacin; gatifloxacin; lomefloxacin; nalidixic acid; norfloxacin; ofloxacin; trovafloxacin; grepafloxacin; sparfloxacin; pefloxacin
GCA_038995905_1-1_3467 # 3709148 # 3711367 # -1 # ID=1_3467;partial=00;start_type=ATG;rbs_motif=3Base/5BMM;rbs_spacer=13-15bp;gc_cont=0.425	Acinetobacter baumannii parC conferring resistance to fluoroquinolones	fluoroquinolone antibiotic	antibiotic target alteration	fluoroquinolone resistant parC	enoxacin; ciprofloxacin; levofloxacin; moxifloxacin; gatifloxacin; lomefloxacin; nalidixic acid; norfloxacin; ofloxacin; trovafloxacin; grepafloxacin; sparfloxacin; pefloxacin
GCA_038998165_1-1_792 # 885465 # 888179 # 1 # ID=1_792;partial=00;start_type=ATG;rbs_motif=AGGAG;rbs_spacer=5-10bp;gc_cont=0.422	Acinetobacter baumannii gyrA conferring resistance to fluoroquinolones	fluoroquinolone antibiotic	antibiotic target alteration	fluoroquinolone resistant gyrA	enoxacin; ciprofloxacin; levofloxacin; moxifloxacin; gatifloxacin; lomefloxacin; nalidixic acid; norfloxacin; ofloxacin; trovafloxacin; grepafloxacin; sparfloxacin; pefloxacin
GCA_038998165_1-1_3583 # 3784861 # 3787080 # -1 # ID=1_3583;partial=00;start_type=ATG;rbs_motif=3Base/5BMM;rbs_spacer=13-15bp;gc_cont=0.425	Acinetobacter baumannii parC conferring resistance to fluoroquinolones	fluoroquinolone antibiotic	antibiotic target alteration	fluoroquinolone resistant parC	enoxacin; ciprofloxacin; levofloxacin; moxifloxacin; gatifloxacin; lomefloxacin; nalidixic acid; norfloxacin; ofloxacin; trovafloxacin; grepafloxacin; sparfloxacin; pefloxacin
GCA_039545565_1-1_938 # 978109 # 980823 # 1 # ID=1_938;partial=00;start_type=ATG;rbs_motif=AGGAG;rbs_spacer=5-10bp;gc_cont=0.422	Acinetobacter baumannii gyrA conferring resistance to fluoroquinolones	fluoroquinolone antibiotic	antibiotic target alteration	fluoroquinolone resistant gyrA	enoxacin; ciprofloxacin; levofloxacin; moxifloxacin; gatifloxacin; lomefloxacin; nalidixic acid; norfloxacin; ofloxacin; trovafloxacin; grepafloxacin; sparfloxacin; pefloxacin
GCA_039545565_1-1_3707 # 3884851 # 3887070 # -1 # ID=1_3707;partial=00;start_type=ATG;rbs_motif=3Base/5BMM;rbs_spacer=13-15bp;gc_cont=0.424	Acinetobacter baumannii parC conferring resistance to fluoroquinolones	fluoroquinolone antibiotic	antibiotic target alteration	fluoroquinolone resistant parC	enoxacin; ciprofloxacin; levofloxacin; moxifloxacin; gatifloxacin; lomefloxacin; nalidixic acid; norfloxacin; ofloxacin; trovafloxacin; grepafloxacin; sparfloxacin; pefloxacin
GCA_039555235_1-1_1023 # 1111227 # 1112993 # -1 # ID=1_1023;partial=00;start_type=ATG;rbs_motif=AGGA/GGAG/GAGG;rbs_spacer=11-12bp;gc_cont=0.564	Haemophilus influenzae PBP3 conferring resistance to beta-lactam antibiotics	cephalosporin; penicillin beta-lactam	antibiotic target alteration	Penicillin-binding protein mutations conferring resistance to beta-lactam antibiotics	ceftriaxone; ampicillin; cefaclor; cefotaxime; cefditoren; cefdinir
GCA_039555235_1-1_1579 # 1740926 # 1742110 # -1 # ID=1_1579;partial=00;start_type=ATG;rbs_motif=GGAG/GAGG;rbs_spacer=5-10bp;gc_cont=0.542	Escherichia coli EF-Tu mutants conferring resistance to Pulvomycin	elfamycin antibiotic	antibiotic target alteration	elfamycin resistant EF-Tu	pulvomycin
GCA_039555235_1-1_1855 # 2061412 # 2062803 # 1 # ID=1_1855;partial=00;start_type=ATG;rbs_motif=AGGAG;rbs_spacer=5-10bp;gc_cont=0.583	Escherichia coli UhpT with mutation conferring resistance to fosfomycin	phosphonic acid antibiotic	antibiotic target alteration	antibiotic-resistant UhpT	fosfomycin
GCA_039555235_1-1_2197 # 2445018 # 2446202 # 1 # ID=1_2197;partial=00;start_type=GTG;rbs_motif=AGGA;rbs_spacer=5-10bp;gc_cont=0.541	Escherichia coli EF-Tu mutants conferring resistance to Pulvomycin	elfamycin antibiotic	antibiotic target alteration	elfamycin resistant EF-Tu	pulvomycin
GCA_039555235_1-1_2474 # 2709647 # 2711905 # 1 # ID=1_2474;partial=00;start_type=ATG;rbs_motif=AGGA;rbs_spacer=5-10bp;gc_cont=0.594	Escherichia coli parC conferring resistance to fluoroquinolones	fluoroquinolone antibiotic	antibiotic target alteration	fluoroquinolone resistant parC	enoxacin; ciprofloxacin; levofloxacin; moxifloxacin; gatifloxacin; lomefloxacin; nalidixic acid; norfloxacin; ofloxacin; trovafloxacin; grepafloxacin; sparfloxacin; pefloxacin
GCA_039555235_1-1_3283 # 3567791 # 3570424 # 1 # ID=1_3283;partial=00;start_type=ATG;rbs_motif=GGA/GAG/AGG;rbs_spacer=5-10bp;gc_cont=0.583	Escherichia coli gyrA conferring resistance to fluoroquinolones	fluoroquinolone antibiotic	antibiotic target alteration	fluoroquinolone resistant gyrA	enoxacin; ciprofloxacin; levofloxacin; moxifloxacin; gatifloxacin; lomefloxacin; nalidixic acid; norfloxacin; ofloxacin; trovafloxacin; grepafloxacin; sparfloxacin; pefloxacin
GCA_039566025_1-1_792 # 885502 # 888216 # 1 # ID=1_792;partial=00;start_type=ATG;rbs_motif=AGGAG;rbs_spacer=5-10bp;gc_cont=0.422	Acinetobacter baumannii gyrA conferring resistance to fluoroquinolones	fluoroquinolone antibiotic	antibiotic target alteration	fluoroquinolone resistant gyrA	enoxacin; ciprofloxacin; levofloxacin; moxifloxacin; gatifloxacin; lomefloxacin; nalidixic acid; norfloxacin; ofloxacin; trovafloxacin; grepafloxacin; sparfloxacin; pefloxacin
GCA_039566025_1-1_3532 # 3744110 # 3746329 # -1 # ID=1_3532;partial=00;start_type=ATG;rbs_motif=3Base/5BMM;rbs_spacer=13-15bp;gc_cont=0.425	Acinetobacter baumannii parC conferring resistance to fluoroquinolones	fluoroquinolone antibiotic	antibiotic target alteration	fluoroquinolone resistant parC	enoxacin; ciprofloxacin; levofloxacin; moxifloxacin; gatifloxacin; lomefloxacin; nalidixic acid; norfloxacin; ofloxacin; trovafloxacin; grepafloxacin; sparfloxacin; pefloxacin
GCA_039566125_1-1_38 # 38919 # 40310 # 1 # ID=1_38;partial=00;start_type=ATG;rbs_motif=AGGAG;rbs_spacer=5-10bp;gc_cont=0.579	Escherichia coli UhpT with mutation conferring resistance to fosfomycin	phosphonic acid antibiotic	antibiotic target alteration	antibiotic-resistant UhpT	fosfomycin
GCA_039566125_1-1_379 # 421690 # 422874 # 1 # ID=1_379;partial=00;start_type=GTG;rbs_motif=AGGA;rbs_spacer=5-10bp;gc_cont=0.541	Escherichia coli EF-Tu mutants conferring resistance to Pulvomycin	elfamycin antibiotic	antibiotic target alteration	elfamycin resistant EF-Tu	pulvomycin
GCA_039566125_1-1_1460 # 1553608 # 1556241 # 1 # ID=1_1460;partial=00;start_type=ATG;rbs_motif=GGA/GAG/AGG;rbs_spacer=5-10bp;gc_cont=0.584	Escherichia coli gyrA conferring resistance to fluoroquinolones	fluoroquinolone antibiotic	antibiotic target alteration	fluoroquinolone resistant gyrA	enoxacin; ciprofloxacin; levofloxacin; moxifloxacin; gatifloxacin; lomefloxacin; nalidixic acid; norfloxacin; ofloxacin; trovafloxacin; grepafloxacin; sparfloxacin; pefloxacin
GCA_039566125_1-1_4185 # 4456103 # 4457869 # -1 # ID=1_4185;partial=00;start_type=ATG;rbs_motif=AGGA/GGAG/GAGG;rbs_spacer=11-12bp;gc_cont=0.564	Haemophilus influenzae PBP3 conferring resistance to beta-lactam antibiotics	cephalosporin; penicillin beta-lactam	antibiotic target alteration	Penicillin-binding protein mutations conferring resistance to beta-lactam antibiotics	ceftriaxone; ampicillin; cefaclor; cefotaxime; cefditoren; cefdinir
GCA_039566125_1-1_4753 # 5091556 # 5092740 # -1 # ID=1_4753;partial=00;start_type=ATG;rbs_motif=GGAG/GAGG;rbs_spacer=5-10bp;gc_cont=0.541	Escherichia coli EF-Tu mutants conferring resistance to Pulvomycin	elfamycin antibiotic	antibiotic target alteration	elfamycin resistant EF-Tu	pulvomycin
GCA_039604935_2-1_38 # 38919 # 40310 # 1 # ID=1_38;partial=00;start_type=ATG;rbs_motif=AGGAG;rbs_spacer=5-10bp;gc_cont=0.583	Escherichia coli UhpT with mutation conferring resistance to fosfomycin	phosphonic acid antibiotic	antibiotic target alteration	antibiotic-resistant UhpT	fosfomycin
GCA_039604935_2-1_387 # 426427 # 427611 # 1 # ID=1_387;partial=00;start_type=GTG;rbs_motif=AGGA;rbs_spacer=5-10bp;gc_cont=0.542	Escherichia coli EF-Tu mutants conferring resistance to Pulvomycin	elfamycin antibiotic	antibiotic target alteration	elfamycin resistant EF-Tu	pulvomycin
GCA_039604935_2-1_4132 # 4454368 # 4456134 # -1 # ID=1_4132;partial=00;start_type=ATG;rbs_motif=AGGA/GGAG/GAGG;rbs_spacer=11-12bp;gc_cont=0.564	Haemophilus influenzae PBP3 conferring resistance to beta-lactam antibiotics	cephalosporin; penicillin beta-lactam	antibiotic target alteration	Penicillin-binding protein mutations conferring resistance to beta-lactam antibiotics	ceftriaxone; ampicillin; cefaclor; cefotaxime; cefditoren; cefdinir
GCA_039604935_2-1_4700 # 5100237 # 5101421 # -1 # ID=1_4700;partial=00;start_type=ATG;rbs_motif=GGAG/GAGG;rbs_spacer=5-10bp;gc_cont=0.543	Escherichia coli EF-Tu mutants conferring resistance to Pulvomycin	elfamycin antibiotic	antibiotic target alteration	elfamycin resistant EF-Tu	pulvomycin
GCA_039621985_1-1_279 # 328609 # 329967 # -1 # ID=1_279;partial=00;start_type=ATG;rbs_motif=AGGAGG;rbs_spacer=5-10bp;gc_cont=0.370	Staphylococcus aureus GlpT with mutation conferring resistance to fosfomycin	phosphonic acid antibiotic	antibiotic target alteration	antibiotic-resistant GlpT	fosfomycin
GCA_039621985_1-1_1922 # 2092601 # 2093866 # -1 # ID=1_1922;partial=00;start_type=ATG;rbs_motif=GGAGG;rbs_spacer=5-10bp;gc_cont=0.364	Staphylococcus aureus murA with mutation conferring resistance to fosfomycin	phosphonic acid antibiotic	antibiotic target alteration	antibiotic-resistant murA transferase	fosfomycin
GCA_039622665_1-1_318 # 343677 # 345035 # -1 # ID=1_318;partial=00;start_type=ATG;rbs_motif=AGGAG;rbs_spacer=5-10bp;gc_cont=0.372	Staphylococcus aureus GlpT with mutation conferring resistance to fosfomycin	phosphonic acid antibiotic	antibiotic target alteration	antibiotic-resistant GlpT	fosfomycin
GCA_039622665_1-1_2088 # 2098420 # 2099685 # -1 # ID=1_2088;partial=00;start_type=ATG;rbs_motif=GGAGG;rbs_spacer=5-10bp;gc_cont=0.363	Staphylococcus aureus murA with mutation conferring resistance to fosfomycin	phosphonic acid antibiotic	antibiotic target alteration	antibiotic-resistant murA transferase	fosfomycin
GCA_039622675_1-1_308 # 372453 # 373811 # -1 # ID=1_308;partial=00;start_type=ATG;rbs_motif=AGGAGG;rbs_spacer=5-10bp;gc_cont=0.371	Staphylococcus aureus GlpT with mutation conferring resistance to fosfomycin	phosphonic acid antibiotic	antibiotic target alteration	antibiotic-resistant GlpT	fosfomycin
GCA_039622675_1-1_1864 # 2097083 # 2098348 # -1 # ID=1_1864;partial=00;start_type=ATG;rbs_motif=GGAGG;rbs_spacer=5-10bp;gc_cont=0.362	Staphylococcus aureus murA with mutation conferring resistance to fosfomycin	phosphonic acid antibiotic	antibiotic target alteration	antibiotic-resistant murA transferase	fosfomycin
GCA_039622755_1-1_5175 # 5626801 # 5627466 # 1 # ID=1_5175;partial=00;start_type=ATG;rbs_motif=GGAG/GAGG;rbs_spacer=5-10bp;gc_cont=0.701	basR	peptide antibiotic	antibiotic target alteration; antibiotic efflux	pmr phosphoethanolamine transferase	polymyxin B
GCA_039622765_1-1_5096 # 5534658 # 5535323 # 1 # ID=1_5096;partial=00;start_type=ATG;rbs_motif=GGAG/GAGG;rbs_spacer=5-10bp;gc_cont=0.701	basR	peptide antibiotic	antibiotic target alteration; antibiotic efflux	pmr phosphoethanolamine transferase	polymyxin B
GCA_039622815_1-1_5366 # 5883104 # 5883769 # 1 # ID=1_5366;partial=00;start_type=ATG;rbs_motif=GGAG/GAGG;rbs_spacer=5-10bp;gc_cont=0.700	basR	peptide antibiotic	antibiotic target alteration; antibiotic efflux	pmr phosphoethanolamine transferase	polymyxin B
GCA_039623865_1-1_31 # 32176 # 33567 # 1 # ID=1_31;partial=00;start_type=ATG;rbs_motif=AGGAG;rbs_spacer=5-10bp;gc_cont=0.588	Escherichia coli UhpT with mutation conferring resistance to fosfomycin	phosphonic acid antibiotic	antibiotic target alteration	antibiotic-resistant UhpT	fosfomycin
GCA_039623865_1-1_183 # 206746 # 207930 # 1 # ID=1_183;partial=00;start_type=ATG;rbs_motif=GGAG/GAGG;rbs_spacer=5-10bp;gc_cont=0.527	Escherichia coli EF-Tu mutants conferring resistance to Pulvomycin	elfamycin antibiotic	antibiotic target alteration	elfamycin resistant EF-Tu	pulvomycin
GCA_039623865_1-1_759 # 813519 # 815285 # 1 # ID=1_759;partial=00;start_type=ATG;rbs_motif=GGA/GAG/AGG;rbs_spacer=11-12bp;gc_cont=0.553	Haemophilus influenzae PBP3 conferring resistance to beta-lactam antibiotics	cephalosporin; penicillin beta-lactam	antibiotic target alteration	Penicillin-binding protein mutations conferring resistance to beta-lactam antibiotics	ceftriaxone; ampicillin; cefaclor; cefotaxime; cefditoren; cefdinir
GCA_039623865_1-1_4222 # 4496076 # 4497260 # -1 # ID=1_4222;partial=00;start_type=GTG;rbs_motif=AGGA;rbs_spacer=5-10bp;gc_cont=0.524	Escherichia coli EF-Tu mutants conferring resistance to Pulvomycin	elfamycin antibiotic	antibiotic target alteration	elfamycin resistant EF-Tu	pulvomycin
GCA_039653425_2-1_38 # 38919 # 40310 # 1 # ID=1_38;partial=00;start_type=ATG;rbs_motif=AGGAG;rbs_spacer=5-10bp;gc_cont=0.585	Escherichia coli UhpT with mutation conferring resistance to fosfomycin	phosphonic acid antibiotic	antibiotic target alteration	antibiotic-resistant UhpT	fosfomycin
GCA_039653425_2-1_388 # 429556 # 430740 # 1 # ID=1_388;partial=00;start_type=GTG;rbs_motif=AGGA;rbs_spacer=5-10bp;gc_cont=0.541	Escherichia coli EF-Tu mutants conferring resistance to Pulvomycin	elfamycin antibiotic	antibiotic target alteration	elfamycin resistant EF-Tu	pulvomycin
GCA_039653425_2-1_679 # 709194 # 711452 # 1 # ID=1_679;partial=00;start_type=ATG;rbs_motif=AGGA;rbs_spacer=5-10bp;gc_cont=0.594	Escherichia coli parC conferring resistance to fluoroquinolones	fluoroquinolone antibiotic	antibiotic target alteration	fluoroquinolone resistant parC	enoxacin; ciprofloxacin; levofloxacin; moxifloxacin; gatifloxacin; lomefloxacin; nalidixic acid; norfloxacin; ofloxacin; trovafloxacin; grepafloxacin; sparfloxacin; pefloxacin
GCA_039653425_2-1_1455 # 1550453 # 1553086 # 1 # ID=1_1455;partial=00;start_type=ATG;rbs_motif=GGA/GAG/AGG;rbs_spacer=5-10bp;gc_cont=0.584	Salmonella isangi gyrA conferring resistance to fluoroquinolones	fluoroquinolone antibiotic	antibiotic target alteration	fluoroquinolone resistant gyrA	ciprofloxacin; nalidixic acid
GCA_039653425_2-1_3590 # 3882704 # 3883285 # 1 # ID=1_3590;partial=00;start_type=GTG;rbs_motif=GGAG/GAGG;rbs_spacer=5-10bp;gc_cont=0.607	Klebsiella pneumoniae ramR mutants	fluoroquinolone antibiotic; cephalosporin; glycylcycline; penicillin beta-lactam; tetracycline antibiotic; rifamycin antibiotic; phenicol antibiotic; disinfecting agents and antiseptics	antibiotic target alteration; antibiotic efflux	resistance-nodulation-cell division (RND) antibiotic efflux pump	tigecycline; tetracycline; rifampin; chloramphenicol; ampicillin; cefalotin; triclosan
GCA_039653425_2-1_4122 # 4443773 # 4445539 # -1 # ID=1_4122;partial=00;start_type=ATG;rbs_motif=AGGA/GGAG/GAGG;rbs_spacer=11-12bp;gc_cont=0.564	Haemophilus influenzae PBP3 conferring resistance to beta-lactam antibiotics	cephalosporin; penicillin beta-lactam	antibiotic target alteration	Penicillin-binding protein mutations conferring resistance to beta-lactam antibiotics	ceftriaxone; ampicillin; cefaclor; cefotaxime; cefditoren; cefdinir
GCA_039653425_2-1_4656 # 5061602 # 5062786 # -1 # ID=1_4656;partial=00;start_type=ATG;rbs_motif=GGAG/GAGG;rbs_spacer=5-10bp;gc_cont=0.543	Escherichia coli EF-Tu mutants conferring resistance to Pulvomycin	elfamycin antibiotic	antibiotic target alteration	elfamycin resistant EF-Tu	pulvomycin
GCA_039653445_2-1_39 # 38917 # 40308 # 1 # ID=1_39;partial=00;start_type=ATG;rbs_motif=AGGAG;rbs_spacer=5-10bp;gc_cont=0.584	Escherichia coli UhpT with mutation conferring resistance to fosfomycin	phosphonic acid antibiotic	antibiotic target alteration	antibiotic-resistant UhpT	fosfomycin
GCA_039653445_2-1_385 # 425542 # 426726 # 1 # ID=1_385;partial=00;start_type=GTG;rbs_motif=AGGA;rbs_spacer=5-10bp;gc_cont=0.542	Escherichia coli EF-Tu mutants conferring resistance to Pulvomycin	elfamycin antibiotic	antibiotic target alteration	elfamycin resistant EF-Tu	pulvomycin
GCA_039653445_2-1_4146 # 4513010 # 4514776 # -1 # ID=1_4146;partial=00;start_type=ATG;rbs_motif=AGGA/GGAG/GAGG;rbs_spacer=11-12bp;gc_cont=0.566	Haemophilus influenzae PBP3 conferring resistance to beta-lactam antibiotics	cephalosporin; penicillin beta-lactam	antibiotic target alteration	Penicillin-binding protein mutations conferring resistance to beta-lactam antibiotics	ceftriaxone; ampicillin; cefaclor; cefotaxime; cefditoren; cefdinir
GCA_039653445_2-1_4696 # 5143428 # 5144612 # -1 # ID=1_4696;partial=00;start_type=ATG;rbs_motif=GGAG/GAGG;rbs_spacer=5-10bp;gc_cont=0.543	Escherichia coli EF-Tu mutants conferring resistance to Pulvomycin	elfamycin antibiotic	antibiotic target alteration	elfamycin resistant EF-Tu	pulvomycin
GCA_039702325_1-1_5256 # 5729901 # 5730566 # 1 # ID=1_5256;partial=00;start_type=ATG;rbs_motif=GGAG/GAGG;rbs_spacer=5-10bp;gc_cont=0.700	basR	peptide antibiotic	antibiotic target alteration; antibiotic efflux	pmr phosphoethanolamine transferase	polymyxin B
GCA_039703855_1-1_45 # 42161 # 43552 # 1 # ID=1_45;partial=00;start_type=ATG;rbs_motif=AGGAG;rbs_spacer=5-10bp;gc_cont=0.584	Escherichia coli UhpT with mutation conferring resistance to fosfomycin	phosphonic acid antibiotic	antibiotic target alteration	antibiotic-resistant UhpT	fosfomycin
GCA_039703855_1-1_391 # 427335 # 428519 # 1 # ID=1_391;partial=00;start_type=GTG;rbs_motif=AGGA;rbs_spacer=5-10bp;gc_cont=0.541	Escherichia coli EF-Tu mutants conferring resistance to Pulvomycin	elfamycin antibiotic	antibiotic target alteration	elfamycin resistant EF-Tu	pulvomycin
GCA_039703855_1-1_689 # 709570 # 711828 # 1 # ID=1_689;partial=00;start_type=ATG;rbs_motif=AGGA;rbs_spacer=5-10bp;gc_cont=0.593	Escherichia coli parC conferring resistance to fluoroquinolones	fluoroquinolone antibiotic	antibiotic target alteration	fluoroquinolone resistant parC	enoxacin; ciprofloxacin; levofloxacin; moxifloxacin; gatifloxacin; lomefloxacin; nalidixic acid; norfloxacin; ofloxacin; trovafloxacin; grepafloxacin; sparfloxacin; pefloxacin
GCA_039703855_1-1_4323 # 4537151 # 4538917 # -1 # ID=1_4323;partial=00;start_type=ATG;rbs_motif=AGGA/GGAG/GAGG;rbs_spacer=11-12bp;gc_cont=0.565	Haemophilus influenzae PBP3 conferring resistance to beta-lactam antibiotics	cephalosporin; penicillin beta-lactam	antibiotic target alteration	Penicillin-binding protein mutations conferring resistance to beta-lactam antibiotics	ceftriaxone; ampicillin; cefaclor; cefotaxime; cefditoren; cefdinir
GCA_039703855_1-1_4892 # 5168312 # 5169496 # -1 # ID=1_4892;partial=00;start_type=ATG;rbs_motif=GGAG/GAGG;rbs_spacer=5-10bp;gc_cont=0.542	Escherichia coli EF-Tu mutants conferring resistance to Pulvomycin	elfamycin antibiotic	antibiotic target alteration	elfamycin resistant EF-Tu	pulvomycin
GCA_039704375_1-1_591 # 648129 # 649895 # 1 # ID=1_591;partial=00;start_type=ATG;rbs_motif=AGGA/GGAG/GAGG;rbs_spacer=11-12bp;gc_cont=0.564	Haemophilus influenzae PBP3 conferring resistance to beta-lactam antibiotics	cephalosporin; penicillin beta-lactam	antibiotic target alteration	Penicillin-binding protein mutations conferring resistance to beta-lactam antibiotics	ceftriaxone; ampicillin; cefaclor; cefotaxime; cefditoren; cefdinir
GCA_039704375_1-1_4337 # 4647039 # 4648223 # -1 # ID=1_4337;partial=00;start_type=GTG;rbs_motif=AGGA;rbs_spacer=5-10bp;gc_cont=0.541	Escherichia coli EF-Tu mutants conferring resistance to Pulvomycin	elfamycin antibiotic	antibiotic target alteration	elfamycin resistant EF-Tu	pulvomycin
GCA_039704375_1-1_4679 # 5030139 # 5031530 # -1 # ID=1_4679;partial=00;start_type=ATG;rbs_motif=AGGAG;rbs_spacer=5-10bp;gc_cont=0.580	Escherichia coli UhpT with mutation conferring resistance to fosfomycin	phosphonic acid antibiotic	antibiotic target alteration	antibiotic-resistant UhpT	fosfomycin
GCA_039704375_1-1_4937 # 5327000 # 5328184 # 1 # ID=1_4937;partial=00;start_type=ATG;rbs_motif=GGAG/GAGG;rbs_spacer=5-10bp;gc_cont=0.541	Escherichia coli EF-Tu mutants conferring resistance to Pulvomycin	elfamycin antibiotic	antibiotic target alteration	elfamycin resistant EF-Tu	pulvomycin
GCA_039704535_1-1_3697 # 3937502 # 3939268 # -1 # ID=1_3697;partial=00;start_type=ATG;rbs_motif=AGGA/GGAG/GAGG;rbs_spacer=11-12bp;gc_cont=0.566	Haemophilus influenzae PBP3 conferring resistance to beta-lactam antibiotics	cephalosporin; penicillin beta-lactam	antibiotic target alteration	Penicillin-binding protein mutations conferring resistance to beta-lactam antibiotics	ceftriaxone; ampicillin; cefaclor; cefotaxime; cefditoren; cefdinir
GCA_039704535_1-1_4274 # 4573036 # 4574220 # -1 # ID=1_4274;partial=00;start_type=ATG;rbs_motif=GGAG/GAGG;rbs_spacer=5-10bp;gc_cont=0.542	Escherichia coli EF-Tu mutants conferring resistance to Pulvomycin	elfamycin antibiotic	antibiotic target alteration	elfamycin resistant EF-Tu	pulvomycin
GCA_039704535_1-1_4531 # 4869307 # 4870698 # 1 # ID=1_4531;partial=00;start_type=ATG;rbs_motif=AGGAG;rbs_spacer=5-10bp;gc_cont=0.585	Escherichia coli UhpT with mutation conferring resistance to fosfomycin	phosphonic acid antibiotic	antibiotic target alteration	antibiotic-resistant UhpT	fosfomycin
GCA_039704535_1-1_4880 # 5257563 # 5258747 # 1 # ID=1_4880;partial=00;start_type=GTG;rbs_motif=AGGA;rbs_spacer=5-10bp;gc_cont=0.541	Escherichia coli EF-Tu mutants conferring resistance to Pulvomycin	elfamycin antibiotic	antibiotic target alteration	elfamycin resistant EF-Tu	pulvomycin
GCA_039705005_1-1_39 # 38919 # 40310 # 1 # ID=1_39;partial=00;start_type=ATG;rbs_motif=AGGAG;rbs_spacer=5-10bp;gc_cont=0.587	Escherichia coli UhpT with mutation conferring resistance to fosfomycin	phosphonic acid antibiotic	antibiotic target alteration	antibiotic-resistant UhpT	fosfomycin
GCA_039705005_1-1_386 # 426552 # 427736 # 1 # ID=1_386;partial=00;start_type=GTG;rbs_motif=AGGA;rbs_spacer=5-10bp;gc_cont=0.541	Escherichia coli EF-Tu mutants conferring resistance to Pulvomycin	elfamycin antibiotic	antibiotic target alteration	elfamycin resistant EF-Tu	pulvomycin
GCA_039705005_1-1_672 # 701729 # 703987 # 1 # ID=1_672;partial=00;start_type=ATG;rbs_motif=AGGA;rbs_spacer=5-10bp;gc_cont=0.594	Escherichia coli parC conferring resistance to fluoroquinolones	fluoroquinolone antibiotic	antibiotic target alteration	fluoroquinolone resistant parC	enoxacin; ciprofloxacin; levofloxacin; moxifloxacin; gatifloxacin; lomefloxacin; nalidixic acid; norfloxacin; ofloxacin; trovafloxacin; grepafloxacin; sparfloxacin; pefloxacin
GCA_039705005_1-1_4430 # 4608935 # 4610701 # -1 # ID=1_4430;partial=00;start_type=ATG;rbs_motif=AGGA/GGAG/GAGG;rbs_spacer=11-12bp;gc_cont=0.566	Haemophilus influenzae PBP3 conferring resistance to beta-lactam antibiotics	cephalosporin; penicillin beta-lactam	antibiotic target alteration	Penicillin-binding protein mutations conferring resistance to beta-lactam antibiotics	ceftriaxone; ampicillin; cefaclor; cefotaxime; cefditoren; cefdinir
GCA_039705005_1-1_5003 # 5243251 # 5244435 # -1 # ID=1_5003;partial=00;start_type=ATG;rbs_motif=GGAG/GAGG;rbs_spacer=5-10bp;gc_cont=0.542	Escherichia coli EF-Tu mutants conferring resistance to Pulvomycin	elfamycin antibiotic	antibiotic target alteration	elfamycin resistant EF-Tu	pulvomycin
GCA_039718975_1-1_39 # 39117 # 40514 # 1 # ID=1_39;partial=00;start_type=ATG;rbs_motif=AGGAG;rbs_spacer=5-10bp;gc_cont=0.585	Escherichia coli UhpT with mutation conferring resistance to fosfomycin	phosphonic acid antibiotic	antibiotic target alteration	antibiotic-resistant UhpT	fosfomycin
GCA_039718975_1-1_202 # 222835 # 224019 # 1 # ID=1_202;partial=00;start_type=ATG;rbs_motif=GGAG/GAGG;rbs_spacer=5-10bp;gc_cont=0.532	Escherichia coli EF-Tu mutants conferring resistance to Pulvomycin	elfamycin antibiotic	antibiotic target alteration	elfamycin resistant EF-Tu	pulvomycin
GCA_039718975_1-1_775 # 831426 # 833192 # 1 # ID=1_775;partial=00;start_type=ATG;rbs_motif=GGA/GAG/AGG;rbs_spacer=11-12bp;gc_cont=0.564	Haemophilus influenzae PBP3 conferring resistance to beta-lactam antibiotics	cephalosporin; penicillin beta-lactam	antibiotic target alteration	Penicillin-binding protein mutations conferring resistance to beta-lactam antibiotics	ceftriaxone; ampicillin; cefaclor; cefotaxime; cefditoren; cefdinir
GCA_039718975_1-1_3018 # 3233955 # 3236591 # -1 # ID=1_3018;partial=00;start_type=ATG;rbs_motif=GGA/GAG/AGG;rbs_spacer=5-10bp;gc_cont=0.576	Escherichia coli gyrA conferring resistance to fluoroquinolones	fluoroquinolone antibiotic	antibiotic target alteration	fluoroquinolone resistant gyrA	enoxacin; ciprofloxacin; levofloxacin; moxifloxacin; gatifloxacin; lomefloxacin; nalidixic acid; norfloxacin; ofloxacin; trovafloxacin; grepafloxacin; sparfloxacin; pefloxacin
GCA_039718975_1-1_3644 # 3934263 # 3936521 # -1 # ID=1_3644;partial=00;start_type=ATG;rbs_motif=AGGA;rbs_spacer=5-10bp;gc_cont=0.604	Escherichia coli parC conferring resistance to fluoroquinolones	fluoroquinolone antibiotic	antibiotic target alteration	fluoroquinolone resistant parC	enoxacin; ciprofloxacin; levofloxacin; moxifloxacin; gatifloxacin; lomefloxacin; nalidixic acid; norfloxacin; ofloxacin; trovafloxacin; grepafloxacin; sparfloxacin; pefloxacin
GCA_039718975_1-1_3935 # 4224265 # 4225449 # -1 # ID=1_3935;partial=00;start_type=GTG;rbs_motif=AGGA;rbs_spacer=5-10bp;gc_cont=0.529	Escherichia coli EF-Tu mutants conferring resistance to Pulvomycin	elfamycin antibiotic	antibiotic target alteration	elfamycin resistant EF-Tu	pulvomycin
GCA_039720155_1-1_39 # 38971 # 40362 # 1 # ID=1_39;partial=00;start_type=ATG;rbs_motif=AGGAG;rbs_spacer=5-10bp;gc_cont=0.585	Escherichia coli UhpT with mutation conferring resistance to fosfomycin	phosphonic acid antibiotic	antibiotic target alteration	antibiotic-resistant UhpT	fosfomycin
GCA_039720155_1-1_384 # 425981 # 427165 # 1 # ID=1_384;partial=00;start_type=GTG;rbs_motif=AGGA;rbs_spacer=5-10bp;gc_cont=0.542	Escherichia coli EF-Tu mutants conferring resistance to Pulvomycin	elfamycin antibiotic	antibiotic target alteration	elfamycin resistant EF-Tu	pulvomycin
GCA_039720155_1-1_3849 # 4170914 # 4172680 # -1 # ID=1_3849;partial=00;start_type=ATG;rbs_motif=AGGA/GGAG/GAGG;rbs_spacer=11-12bp;gc_cont=0.565	Haemophilus influenzae PBP3 conferring resistance to beta-lactam antibiotics	cephalosporin; penicillin beta-lactam	antibiotic target alteration	Penicillin-binding protein mutations conferring resistance to beta-lactam antibiotics	ceftriaxone; ampicillin; cefaclor; cefotaxime; cefditoren; cefdinir
GCA_039720155_1-1_4403 # 4800494 # 4801678 # -1 # ID=1_4403;partial=00;start_type=ATG;rbs_motif=GGAG/GAGG;rbs_spacer=5-10bp;gc_cont=0.542	Escherichia coli EF-Tu mutants conferring resistance to Pulvomycin	elfamycin antibiotic	antibiotic target alteration	elfamycin resistant EF-Tu	pulvomycin
GCA_039720415_1-1_38 # 38919 # 40310 # 1 # ID=1_38;partial=00;start_type=ATG;rbs_motif=AGGAG;rbs_spacer=5-10bp;gc_cont=0.583	Escherichia coli UhpT with mutation conferring resistance to fosfomycin	phosphonic acid antibiotic	antibiotic target alteration	antibiotic-resistant UhpT	fosfomycin
GCA_039720415_1-1_390 # 429949 # 431133 # 1 # ID=1_390;partial=00;start_type=GTG;rbs_motif=AGGA;rbs_spacer=5-10bp;gc_cont=0.540	Escherichia coli EF-Tu mutants conferring resistance to Pulvomycin	elfamycin antibiotic	antibiotic target alteration	elfamycin resistant EF-Tu	pulvomycin
GCA_039720415_1-1_4090 # 4396313 # 4398079 # -1 # ID=1_4090;partial=00;start_type=ATG;rbs_motif=AGGA/GGAG/GAGG;rbs_spacer=11-12bp;gc_cont=0.564	Haemophilus influenzae PBP3 conferring resistance to beta-lactam antibiotics	cephalosporin; penicillin beta-lactam	antibiotic target alteration	Penicillin-binding protein mutations conferring resistance to beta-lactam antibiotics	ceftriaxone; ampicillin; cefaclor; cefotaxime; cefditoren; cefdinir
GCA_039720415_1-1_4653 # 5037771 # 5038955 # -1 # ID=1_4653;partial=00;start_type=ATG;rbs_motif=GGAG/GAGG;rbs_spacer=5-10bp;gc_cont=0.542	Escherichia coli EF-Tu mutants conferring resistance to Pulvomycin	elfamycin antibiotic	antibiotic target alteration	elfamycin resistant EF-Tu	pulvomycin
GCA_039723445_1-1_542 # 598394 # 600160 # 1 # ID=1_542;partial=00;start_type=ATG;rbs_motif=AGGA/GGAG/GAGG;rbs_spacer=11-12bp;gc_cont=0.564	Haemophilus influenzae PBP3 conferring resistance to beta-lactam antibiotics	cephalosporin; penicillin beta-lactam	antibiotic target alteration	Penicillin-binding protein mutations conferring resistance to beta-lactam antibiotics	ceftriaxone; ampicillin; cefaclor; cefotaxime; cefditoren; cefdinir
GCA_039723445_1-1_4252 # 4586063 # 4587247 # -1 # ID=1_4252;partial=00;start_type=GTG;rbs_motif=AGGA;rbs_spacer=5-10bp;gc_cont=0.542	Escherichia coli EF-Tu mutants conferring resistance to Pulvomycin	elfamycin antibiotic	antibiotic target alteration	elfamycin resistant EF-Tu	pulvomycin
GCA_039723445_1-1_4602 # 4973871 # 4975262 # -1 # ID=1_4602;partial=00;start_type=ATG;rbs_motif=AGGAG;rbs_spacer=5-10bp;gc_cont=0.585	Escherichia coli UhpT with mutation conferring resistance to fosfomycin	phosphonic acid antibiotic	antibiotic target alteration	antibiotic-resistant UhpT	fosfomycin
GCA_039723445_1-1_4852 # 5265763 # 5266947 # 1 # ID=1_4852;partial=00;start_type=ATG;rbs_motif=GGAG/GAGG;rbs_spacer=5-10bp;gc_cont=0.542	Escherichia coli EF-Tu mutants conferring resistance to Pulvomycin	elfamycin antibiotic	antibiotic target alteration	elfamycin resistant EF-Tu	pulvomycin
GCA_039725435_1-1_39 # 39220 # 40611 # 1 # ID=1_39;partial=00;start_type=ATG;rbs_motif=AGGAG;rbs_spacer=5-10bp;gc_cont=0.585	Escherichia coli UhpT with mutation conferring resistance to fosfomycin	phosphonic acid antibiotic	antibiotic target alteration	antibiotic-resistant UhpT	fosfomycin
GCA_039725435_1-1_385 # 425904 # 427088 # 1 # ID=1_385;partial=00;start_type=GTG;rbs_motif=AGGA;rbs_spacer=5-10bp;gc_cont=0.541	Escherichia coli EF-Tu mutants conferring resistance to Pulvomycin	elfamycin antibiotic	antibiotic target alteration	elfamycin resistant EF-Tu	pulvomycin
GCA_039725435_1-1_4069 # 4399196 # 4400962 # -1 # ID=1_4069;partial=00;start_type=ATG;rbs_motif=AGGA/GGAG/GAGG;rbs_spacer=11-12bp;gc_cont=0.566	Haemophilus influenzae PBP3 conferring resistance to beta-lactam antibiotics	cephalosporin; penicillin beta-lactam	antibiotic target alteration	Penicillin-binding protein mutations conferring resistance to beta-lactam antibiotics	ceftriaxone; ampicillin; cefaclor; cefotaxime; cefditoren; cefdinir
GCA_039725435_1-1_4651 # 5043311 # 5044495 # -1 # ID=1_4651;partial=00;start_type=ATG;rbs_motif=GGAG/GAGG;rbs_spacer=5-10bp;gc_cont=0.542	Escherichia coli EF-Tu mutants conferring resistance to Pulvomycin	elfamycin antibiotic	antibiotic target alteration	elfamycin resistant EF-Tu	pulvomycin
GCA_039727585_1-1_38 # 39324 # 40715 # 1 # ID=1_38;partial=00;start_type=ATG;rbs_motif=AGGAG;rbs_spacer=5-10bp;gc_cont=0.579	Escherichia coli UhpT with mutation conferring resistance to fosfomycin	phosphonic acid antibiotic	antibiotic target alteration	antibiotic-resistant UhpT	fosfomycin
GCA_039727585_1-1_386 # 425945 # 427129 # 1 # ID=1_386;partial=00;start_type=GTG;rbs_motif=AGGA;rbs_spacer=5-10bp;gc_cont=0.542	Escherichia coli EF-Tu mutants conferring resistance to Pulvomycin	elfamycin antibiotic	antibiotic target alteration	elfamycin resistant EF-Tu	pulvomycin
GCA_039727585_1-1_4020 # 4361068 # 4362834 # -1 # ID=1_4020;partial=00;start_type=ATG;rbs_motif=AGGA/GGAG/GAGG;rbs_spacer=11-12bp;gc_cont=0.565	Haemophilus influenzae PBP3 conferring resistance to beta-lactam antibiotics	cephalosporin; penicillin beta-lactam	antibiotic target alteration	Penicillin-binding protein mutations conferring resistance to beta-lactam antibiotics	ceftriaxone; ampicillin; cefaclor; cefotaxime; cefditoren; cefdinir
GCA_039727585_1-1_4595 # 5007162 # 5008346 # -1 # ID=1_4595;partial=00;start_type=ATG;rbs_motif=GGAG/GAGG;rbs_spacer=5-10bp;gc_cont=0.543	Escherichia coli EF-Tu mutants conferring resistance to Pulvomycin	elfamycin antibiotic	antibiotic target alteration	elfamycin resistant EF-Tu	pulvomycin
GCA_039727595_1-1_1894 # 2029225 # 2030991 # -1 # ID=1_1894;partial=00;start_type=ATG;rbs_motif=AGGA/GGAG/GAGG;rbs_spacer=11-12bp;gc_cont=0.563	Haemophilus influenzae PBP3 conferring resistance to beta-lactam antibiotics	cephalosporin; penicillin beta-lactam	antibiotic target alteration	Penicillin-binding protein mutations conferring resistance to beta-lactam antibiotics	ceftriaxone; ampicillin; cefaclor; cefotaxime; cefditoren; cefdinir
GCA_039727595_1-1_2499 # 2700719 # 2701903 # -1 # ID=1_2499;partial=00;start_type=ATG;rbs_motif=GGAG/GAGG;rbs_spacer=5-10bp;gc_cont=0.542	Escherichia coli EF-Tu mutants conferring resistance to Pulvomycin	elfamycin antibiotic	antibiotic target alteration	elfamycin resistant EF-Tu	pulvomycin
GCA_039727595_1-1_2756 # 2997197 # 2998588 # 1 # ID=1_2756;partial=00;start_type=ATG;rbs_motif=AGGAG;rbs_spacer=5-10bp;gc_cont=0.585	Escherichia coli UhpT with mutation conferring resistance to fosfomycin	phosphonic acid antibiotic	antibiotic target alteration	antibiotic-resistant UhpT	fosfomycin
GCA_039727595_1-1_3101 # 3382519 # 3383703 # 1 # ID=1_3101;partial=00;start_type=GTG;rbs_motif=AGGA;rbs_spacer=5-10bp;gc_cont=0.540	Escherichia coli EF-Tu mutants conferring resistance to Pulvomycin	elfamycin antibiotic	antibiotic target alteration	elfamycin resistant EF-Tu	pulvomycin
GCA_039727595_1-1_3443 # 3697082 # 3699340 # 1 # ID=1_3443;partial=00;start_type=ATG;rbs_motif=AGGA;rbs_spacer=5-10bp;gc_cont=0.594	Escherichia coli parC conferring resistance to fluoroquinolones	fluoroquinolone antibiotic	antibiotic target alteration	fluoroquinolone resistant parC	enoxacin; ciprofloxacin; levofloxacin; moxifloxacin; gatifloxacin; lomefloxacin; nalidixic acid; norfloxacin; ofloxacin; trovafloxacin; grepafloxacin; sparfloxacin; pefloxacin
GCA_039727595_1-1_4347 # 4656975 # 4659608 # 1 # ID=1_4347;partial=00;start_type=ATG;rbs_motif=GGA/GAG/AGG;rbs_spacer=5-10bp;gc_cont=0.583	Escherichia coli gyrA conferring resistance to fluoroquinolones	fluoroquinolone antibiotic	antibiotic target alteration	fluoroquinolone resistant gyrA	enoxacin; ciprofloxacin; levofloxacin; moxifloxacin; gatifloxacin; lomefloxacin; nalidixic acid; norfloxacin; ofloxacin; trovafloxacin; grepafloxacin; sparfloxacin; pefloxacin
GCA_039727605_1-1_31 # 32549 # 33940 # 1 # ID=1_31;partial=00;start_type=ATG;rbs_motif=AGGAG;rbs_spacer=5-10bp;gc_cont=0.585	Escherichia coli UhpT with mutation conferring resistance to fosfomycin	phosphonic acid antibiotic	antibiotic target alteration	antibiotic-resistant UhpT	fosfomycin
GCA_039727605_1-1_185 # 213742 # 214926 # 1 # ID=1_185;partial=00;start_type=ATG;rbs_motif=GGAG/GAGG;rbs_spacer=5-10bp;gc_cont=0.526	Escherichia coli EF-Tu mutants conferring resistance to Pulvomycin	elfamycin antibiotic	antibiotic target alteration	elfamycin resistant EF-Tu	pulvomycin
GCA_039727605_1-1_674 # 759554 # 761320 # 1 # ID=1_674;partial=00;start_type=ATG;rbs_motif=GGA/GAG/AGG;rbs_spacer=11-12bp;gc_cont=0.569	Haemophilus influenzae PBP3 conferring resistance to beta-lactam antibiotics	cephalosporin; penicillin beta-lactam	antibiotic target alteration	Penicillin-binding protein mutations conferring resistance to beta-lactam antibiotics	ceftriaxone; ampicillin; cefaclor; cefotaxime; cefditoren; cefdinir
GCA_039727605_1-1_4143 # 4419915 # 4421099 # -1 # ID=1_4143;partial=00;start_type=GTG;rbs_motif=AGGA;rbs_spacer=5-10bp;gc_cont=0.526	Escherichia coli EF-Tu mutants conferring resistance to Pulvomycin	elfamycin antibiotic	antibiotic target alteration	elfamycin resistant EF-Tu	pulvomycin
GCA_039734725_2-1_40 # 41273 # 42664 # 1 # ID=1_40;partial=00;start_type=ATG;rbs_motif=AGGAG;rbs_spacer=5-10bp;gc_cont=0.595	Escherichia coli UhpT with mutation conferring resistance to fosfomycin	phosphonic acid antibiotic	antibiotic target alteration	antibiotic-resistant UhpT	fosfomycin
GCA_039734725_2-1_240 # 251402 # 252586 # 1 # ID=1_240;partial=00;start_type=ATG;rbs_motif=GGAG/GAGG;rbs_spacer=5-10bp;gc_cont=0.527	Escherichia coli EF-Tu mutants conferring resistance to Pulvomycin	elfamycin antibiotic	antibiotic target alteration	elfamycin resistant EF-Tu	pulvomycin
GCA_039734725_2-1_749 # 811317 # 813083 # 1 # ID=1_749;partial=00;start_type=ATG;rbs_motif=GGA/GAG/AGG;rbs_spacer=11-12bp;gc_cont=0.548	Haemophilus influenzae PBP3 conferring resistance to beta-lactam antibiotics	cephalosporin; penicillin beta-lactam	antibiotic target alteration	Penicillin-binding protein mutations conferring resistance to beta-lactam antibiotics	ceftriaxone; ampicillin; cefaclor; cefotaxime; cefditoren; cefdinir
GCA_039734725_2-1_3920 # 4253092 # 4254276 # -1 # ID=1_3920;partial=00;start_type=GTG;rbs_motif=AGGA;rbs_spacer=5-10bp;gc_cont=0.527	Escherichia coli EF-Tu mutants conferring resistance to Pulvomycin	elfamycin antibiotic	antibiotic target alteration	elfamycin resistant EF-Tu	pulvomycin
GCA_039779435_1-1_942 # 988046 # 990760 # -1 # ID=1_942;partial=00;start_type=ATG;rbs_motif=AGGAG;rbs_spacer=5-10bp;gc_cont=0.424	Acinetobacter baumannii gyrA conferring resistance to fluoroquinolones	fluoroquinolone antibiotic	antibiotic target alteration	fluoroquinolone resistant gyrA	enoxacin; ciprofloxacin; levofloxacin; moxifloxacin; gatifloxacin; lomefloxacin; nalidixic acid; norfloxacin; ofloxacin; trovafloxacin; grepafloxacin; sparfloxacin; pefloxacin
GCA_039779435_1-1_1976 # 2139417 # 2141636 # 1 # ID=1_1976;partial=00;start_type=ATG;rbs_motif=3Base/5BMM;rbs_spacer=13-15bp;gc_cont=0.424	Acinetobacter baumannii parC conferring resistance to fluoroquinolones	fluoroquinolone antibiotic	antibiotic target alteration	fluoroquinolone resistant parC	enoxacin; ciprofloxacin; levofloxacin; moxifloxacin; gatifloxacin; lomefloxacin; nalidixic acid; norfloxacin; ofloxacin; trovafloxacin; grepafloxacin; sparfloxacin; pefloxacin
GCA_039780165_1-1_179 # 207130 # 209349 # 1 # ID=1_179;partial=00;start_type=ATG;rbs_motif=3Base/5BMM;rbs_spacer=13-15bp;gc_cont=0.424	Acinetobacter baumannii parC conferring resistance to fluoroquinolones	fluoroquinolone antibiotic	antibiotic target alteration	fluoroquinolone resistant parC	enoxacin; ciprofloxacin; levofloxacin; moxifloxacin; gatifloxacin; lomefloxacin; nalidixic acid; norfloxacin; ofloxacin; trovafloxacin; grepafloxacin; sparfloxacin; pefloxacin
GCA_039780165_1-1_2941 # 3092681 # 3095395 # -1 # ID=1_2941;partial=00;start_type=ATG;rbs_motif=AGGAG;rbs_spacer=5-10bp;gc_cont=0.423	Acinetobacter baumannii gyrA conferring resistance to fluoroquinolones	fluoroquinolone antibiotic	antibiotic target alteration	fluoroquinolone resistant gyrA	enoxacin; ciprofloxacin; levofloxacin; moxifloxacin; gatifloxacin; lomefloxacin; nalidixic acid; norfloxacin; ofloxacin; trovafloxacin; grepafloxacin; sparfloxacin; pefloxacin
GCA_039850505_1-1_1410 # 1550786 # 1551970 # -1 # ID=1_1410;partial=00;start_type=GTG;rbs_motif=AGGA;rbs_spacer=5-10bp;gc_cont=0.526	Escherichia coli EF-Tu mutants conferring resistance to Pulvomycin	elfamycin antibiotic	antibiotic target alteration	elfamycin resistant EF-Tu	pulvomycin
GCA_039850505_1-1_1953 # 2170771 # 2171955 # 1 # ID=1_1953;partial=00;start_type=ATG;rbs_motif=GGAG/GAGG;rbs_spacer=5-10bp;gc_cont=0.525	Escherichia coli EF-Tu mutants conferring resistance to Pulvomycin	elfamycin antibiotic	antibiotic target alteration	elfamycin resistant EF-Tu	pulvomycin
GCA_039850505_1-1_2450 # 2720609 # 2722375 # 1 # ID=1_2450;partial=00;start_type=ATG;rbs_motif=GGA/GAG/AGG;rbs_spacer=11-12bp;gc_cont=0.555	Haemophilus influenzae PBP3 conferring resistance to beta-lactam antibiotics	cephalosporin; penicillin beta-lactam	antibiotic target alteration	Penicillin-binding protein mutations conferring resistance to beta-lactam antibiotics	ceftriaxone; ampicillin; cefaclor; cefotaxime; cefditoren; cefdinir
GCA_040047705_1-1_38 # 39121 # 40512 # 1 # ID=1_38;partial=00;start_type=ATG;rbs_motif=AGGAG;rbs_spacer=5-10bp;gc_cont=0.585	Escherichia coli UhpT with mutation conferring resistance to fosfomycin	phosphonic acid antibiotic	antibiotic target alteration	antibiotic-resistant UhpT	fosfomycin
GCA_040047705_1-1_397 # 442525 # 443709 # 1 # ID=1_397;partial=00;start_type=GTG;rbs_motif=AGGA;rbs_spacer=5-10bp;gc_cont=0.541	Escherichia coli EF-Tu mutants conferring resistance to Pulvomycin	elfamycin antibiotic	antibiotic target alteration	elfamycin resistant EF-Tu	pulvomycin
GCA_040047705_1-1_668 # 703082 # 705340 # -1 # ID=1_668;partial=00;start_type=ATG;rbs_motif=AGGA;rbs_spacer=5-10bp;gc_cont=0.594	Escherichia coli parC conferring resistance to fluoroquinolones	fluoroquinolone antibiotic	antibiotic target alteration	fluoroquinolone resistant parC	enoxacin; ciprofloxacin; levofloxacin; moxifloxacin; gatifloxacin; lomefloxacin; nalidixic acid; norfloxacin; ofloxacin; trovafloxacin; grepafloxacin; sparfloxacin; pefloxacin
GCA_040047705_1-1_1524 # 1602141 # 1604774 # 1 # ID=1_1524;partial=00;start_type=ATG;rbs_motif=GGA/GAG/AGG;rbs_spacer=5-10bp;gc_cont=0.584	Salmonella isangi gyrA conferring resistance to fluoroquinolones	fluoroquinolone antibiotic	antibiotic target alteration	fluoroquinolone resistant gyrA	ciprofloxacin; nalidixic acid
GCA_040047705_1-1_3676 # 3918967 # 3919548 # 1 # ID=1_3676;partial=00;start_type=GTG;rbs_motif=GGAG/GAGG;rbs_spacer=5-10bp;gc_cont=0.608	Klebsiella pneumoniae ramR mutants	fluoroquinolone antibiotic; cephalosporin; glycylcycline; penicillin beta-lactam; tetracycline antibiotic; rifamycin antibiotic; phenicol antibiotic; disinfecting agents and antiseptics	antibiotic target alteration; antibiotic efflux	resistance-nodulation-cell division (RND) antibiotic efflux pump	tigecycline; tetracycline; rifampin; chloramphenicol; ampicillin; cefalotin; triclosan
GCA_040047705_1-1_4159 # 4455188 # 4456954 # -1 # ID=1_4159;partial=00;start_type=ATG;rbs_motif=AGGA/GGAG/GAGG;rbs_spacer=11-12bp;gc_cont=0.564	Haemophilus influenzae PBP3 conferring resistance to beta-lactam antibiotics	cephalosporin; penicillin beta-lactam	antibiotic target alteration	Penicillin-binding protein mutations conferring resistance to beta-lactam antibiotics	ceftriaxone; ampicillin; cefaclor; cefotaxime; cefditoren; cefdinir
GCA_040047705_1-1_4710 # 5085634 # 5086818 # -1 # ID=1_4710;partial=00;start_type=ATG;rbs_motif=GGAG/GAGG;rbs_spacer=5-10bp;gc_cont=0.543	Escherichia coli EF-Tu mutants conferring resistance to Pulvomycin	elfamycin antibiotic	antibiotic target alteration	elfamycin resistant EF-Tu	pulvomycin
GCA_040059225_1-1_33 # 33345 # 34736 # 1 # ID=1_33;partial=00;start_type=ATG;rbs_motif=AGGAG;rbs_spacer=5-10bp;gc_cont=0.586	Escherichia coli UhpT with mutation conferring resistance to fosfomycin	phosphonic acid antibiotic	antibiotic target alteration	antibiotic-resistant UhpT	fosfomycin
GCA_040059225_1-1_192 # 215272 # 216456 # 1 # ID=1_192;partial=00;start_type=ATG;rbs_motif=GGAG/GAGG;rbs_spacer=5-10bp;gc_cont=0.527	Escherichia coli EF-Tu mutants conferring resistance to Pulvomycin	elfamycin antibiotic	antibiotic target alteration	elfamycin resistant EF-Tu	pulvomycin
GCA_040059225_1-1_689 # 764233 # 765999 # 1 # ID=1_689;partial=00;start_type=ATG;rbs_motif=GGA/GAG/AGG;rbs_spacer=11-12bp;gc_cont=0.570	Haemophilus influenzae PBP3 conferring resistance to beta-lactam antibiotics	cephalosporin; penicillin beta-lactam	antibiotic target alteration	Penicillin-binding protein mutations conferring resistance to beta-lactam antibiotics	ceftriaxone; ampicillin; cefaclor; cefotaxime; cefditoren; cefdinir
GCA_040059225_1-1_2951 # 3235032 # 3237668 # -1 # ID=1_2951;partial=00;start_type=ATG;rbs_motif=GGA/GAG/AGG;rbs_spacer=5-10bp;gc_cont=0.569	Salmonella isangi gyrA conferring resistance to fluoroquinolones	fluoroquinolone antibiotic	antibiotic target alteration	fluoroquinolone resistant gyrA	ciprofloxacin; nalidixic acid
GCA_040059225_1-1_3920 # 4285899 # 4287083 # -1 # ID=1_3920;partial=00;start_type=GTG;rbs_motif=AGGA;rbs_spacer=5-10bp;gc_cont=0.523	Escherichia coli EF-Tu mutants conferring resistance to Pulvomycin	elfamycin antibiotic	antibiotic target alteration	elfamycin resistant EF-Tu	pulvomycin
GCA_040070515_1-1_6 # 6985 # 9654 # 1 # ID=1_6;partial=00;start_type=ATG;rbs_motif=AGGAGG;rbs_spacer=5-10bp;gc_cont=0.367	Staphylococcus aureus gyrA conferring resistance to fluoroquinolones	fluoroquinolone antibiotic	antibiotic target alteration	fluoroquinolone resistant gyrA	enoxacin; ciprofloxacin; levofloxacin; moxifloxacin; gatifloxacin; lomefloxacin; nalidixic acid; norfloxacin; ofloxacin; trovafloxacin; grepafloxacin; sparfloxacin; pefloxacin
GCA_040070515_1-1_1301 # 1409401 # 1411803 # 1 # ID=1_1301;partial=00;start_type=GTG;rbs_motif=AGGAGG;rbs_spacer=5-10bp;gc_cont=0.322	Staphylococcus aureus parC conferring resistance to fluoroquinolones	fluoroquinolone antibiotic	antibiotic target alteration	fluoroquinolone resistant parC	enoxacin; ciprofloxacin; levofloxacin; moxifloxacin; gatifloxacin; lomefloxacin; nalidixic acid; norfloxacin; ofloxacin; trovafloxacin; grepafloxacin; sparfloxacin; pefloxacin
GCA_040084815_1-1_38 # 38911 # 40302 # 1 # ID=1_38;partial=00;start_type=ATG;rbs_motif=AGGAG;rbs_spacer=5-10bp;gc_cont=0.582	Escherichia coli UhpT with mutation conferring resistance to fosfomycin	phosphonic acid antibiotic	antibiotic target alteration	antibiotic-resistant UhpT	fosfomycin
GCA_040084815_1-1_393 # 435559 # 436743 # 1 # ID=1_393;partial=00;start_type=GTG;rbs_motif=AGGA;rbs_spacer=5-10bp;gc_cont=0.541	Escherichia coli EF-Tu mutants conferring resistance to Pulvomycin	elfamycin antibiotic	antibiotic target alteration	elfamycin resistant EF-Tu	pulvomycin
GCA_040084815_1-1_3884 # 4196787 # 4198553 # -1 # ID=1_3884;partial=00;start_type=ATG;rbs_motif=AGGA/GGAG/GAGG;rbs_spacer=11-12bp;gc_cont=0.565	Haemophilus influenzae PBP3 conferring resistance to beta-lactam antibiotics	cephalosporin; penicillin beta-lactam	antibiotic target alteration	Penicillin-binding protein mutations conferring resistance to beta-lactam antibiotics	ceftriaxone; ampicillin; cefaclor; cefotaxime; cefditoren; cefdinir
GCA_040084815_1-1_4473 # 4854629 # 4855813 # -1 # ID=1_4473;partial=00;start_type=ATG;rbs_motif=GGAG/GAGG;rbs_spacer=5-10bp;gc_cont=0.541	Escherichia coli EF-Tu mutants conferring resistance to Pulvomycin	elfamycin antibiotic	antibiotic target alteration	elfamycin resistant EF-Tu	pulvomycin
GCA_040114735_1-1_6 # 6985 # 9654 # 1 # ID=1_6;partial=00;start_type=ATG;rbs_motif=AGGAGG;rbs_spacer=5-10bp;gc_cont=0.367	Staphylococcus aureus gyrA conferring resistance to fluoroquinolones	fluoroquinolone antibiotic	antibiotic target alteration	fluoroquinolone resistant gyrA	enoxacin; ciprofloxacin; levofloxacin; moxifloxacin; gatifloxacin; lomefloxacin; nalidixic acid; norfloxacin; ofloxacin; trovafloxacin; grepafloxacin; sparfloxacin; pefloxacin
GCA_040114735_1-1_1381 # 1461085 # 1463076 # 1 # ID=1_1381;partial=00;start_type=ATG;rbs_motif=AGGAG(G)/GGAGG;rbs_spacer=13-15bp;gc_cont=0.349	Staphylococcus aureus parE conferring resistance to fluoroquinolones	fluoroquinolone antibiotic	antibiotic target alteration	fluoroquinolone resistant parE	enoxacin; ciprofloxacin; levofloxacin; moxifloxacin; gatifloxacin; lomefloxacin; nalidixic acid; norfloxacin; ofloxacin; trovafloxacin; grepafloxacin; sparfloxacin; pefloxacin
GCA_040114735_1-1_1382 # 1463076 # 1465478 # 1 # ID=1_1382;partial=00;start_type=GTG;rbs_motif=AGGAGG;rbs_spacer=5-10bp;gc_cont=0.322	Staphylococcus aureus parC conferring resistance to fluoroquinolones	fluoroquinolone antibiotic	antibiotic target alteration	fluoroquinolone resistant parC	enoxacin; ciprofloxacin; levofloxacin; moxifloxacin; gatifloxacin; lomefloxacin; nalidixic acid; norfloxacin; ofloxacin; trovafloxacin; grepafloxacin; sparfloxacin; pefloxacin
GCA_040250275_1-1_38 # 38979 # 40370 # 1 # ID=1_38;partial=00;start_type=ATG;rbs_motif=AGGAG;rbs_spacer=5-10bp;gc_cont=0.585	Escherichia coli UhpT with mutation conferring resistance to fosfomycin	phosphonic acid antibiotic	antibiotic target alteration	antibiotic-resistant UhpT	fosfomycin
GCA_040250275_1-1_391 # 431465 # 432649 # 1 # ID=1_391;partial=00;start_type=GTG;rbs_motif=AGGA;rbs_spacer=5-10bp;gc_cont=0.542	Escherichia coli EF-Tu mutants conferring resistance to Pulvomycin	elfamycin antibiotic	antibiotic target alteration	elfamycin resistant EF-Tu	pulvomycin
GCA_040250275_1-1_4062 # 4403191 # 4404957 # -1 # ID=1_4062;partial=00;start_type=ATG;rbs_motif=AGGA/GGAG/GAGG;rbs_spacer=11-12bp;gc_cont=0.566	Haemophilus influenzae PBP3 conferring resistance to beta-lactam antibiotics	cephalosporin; penicillin beta-lactam	antibiotic target alteration	Penicillin-binding protein mutations conferring resistance to beta-lactam antibiotics	ceftriaxone; ampicillin; cefaclor; cefotaxime; cefditoren; cefdinir
GCA_040250275_1-1_4612 # 5017057 # 5018241 # -1 # ID=1_4612;partial=00;start_type=ATG;rbs_motif=GGAG/GAGG;rbs_spacer=5-10bp;gc_cont=0.540	Escherichia coli EF-Tu mutants conferring resistance to Pulvomycin	elfamycin antibiotic	antibiotic target alteration	elfamycin resistant EF-Tu	pulvomycin
GCA_040273435_2-1_871 # 934263 # 936977 # 1 # ID=1_871;partial=00;start_type=ATG;rbs_motif=AGGAG;rbs_spacer=5-10bp;gc_cont=0.422	Acinetobacter baumannii gyrA conferring resistance to fluoroquinolones	fluoroquinolone antibiotic	antibiotic target alteration	fluoroquinolone resistant gyrA	enoxacin; ciprofloxacin; levofloxacin; moxifloxacin; gatifloxacin; lomefloxacin; nalidixic acid; norfloxacin; ofloxacin; trovafloxacin; grepafloxacin; sparfloxacin; pefloxacin
GCA_040273435_2-1_3581 # 3759436 # 3761655 # -1 # ID=1_3581;partial=00;start_type=ATG;rbs_motif=3Base/5BMM;rbs_spacer=13-15bp;gc_cont=0.423	Acinetobacter baumannii parC conferring resistance to fluoroquinolones	fluoroquinolone antibiotic	antibiotic target alteration	fluoroquinolone resistant parC	enoxacin; ciprofloxacin; levofloxacin; moxifloxacin; gatifloxacin; lomefloxacin; nalidixic acid; norfloxacin; ofloxacin; trovafloxacin; grepafloxacin; sparfloxacin; pefloxacin
GCA_040357515_1-1_1706 # 1784847 # 1787561 # -1 # ID=1_1706;partial=00;start_type=ATG;rbs_motif=AGGAG;rbs_spacer=5-10bp;gc_cont=0.424	Acinetobacter baumannii gyrA conferring resistance to fluoroquinolones	fluoroquinolone antibiotic	antibiotic target alteration	fluoroquinolone resistant gyrA	enoxacin; ciprofloxacin; levofloxacin; moxifloxacin; gatifloxacin; lomefloxacin; nalidixic acid; norfloxacin; ofloxacin; trovafloxacin; grepafloxacin; sparfloxacin; pefloxacin
GCA_040357515_1-1_2746 # 2913324 # 2915543 # 1 # ID=1_2746;partial=00;start_type=ATG;rbs_motif=3Base/5BMM;rbs_spacer=13-15bp;gc_cont=0.427	Acinetobacter baumannii parC conferring resistance to fluoroquinolones	fluoroquinolone antibiotic	antibiotic target alteration	fluoroquinolone resistant parC	enoxacin; ciprofloxacin; levofloxacin; moxifloxacin; gatifloxacin; lomefloxacin; nalidixic acid; norfloxacin; ofloxacin; trovafloxacin; grepafloxacin; sparfloxacin; pefloxacin
GCA_040372195_1-1_363 # 395014 # 396372 # -1 # ID=1_363;partial=00;start_type=ATG;rbs_motif=AGGAGG;rbs_spacer=5-10bp;gc_cont=0.367	Staphylococcus aureus GlpT with mutation conferring resistance to fosfomycin	phosphonic acid antibiotic	antibiotic target alteration	antibiotic-resistant GlpT	fosfomycin
GCA_040372195_1-1_2027 # 2203268 # 2204533 # -1 # ID=1_2027;partial=00;start_type=ATG;rbs_motif=GGAGG;rbs_spacer=5-10bp;gc_cont=0.359	Staphylococcus aureus murA with mutation conferring resistance to fosfomycin	phosphonic acid antibiotic	antibiotic target alteration	antibiotic-resistant murA transferase	fosfomycin
GCA_040409925_1-1_341 # 389164 # 390522 # -1 # ID=1_341;partial=00;start_type=ATG;rbs_motif=AGGAGG;rbs_spacer=5-10bp;gc_cont=0.371	Staphylococcus aureus GlpT with mutation conferring resistance to fosfomycin	phosphonic acid antibiotic	antibiotic target alteration	antibiotic-resistant GlpT	fosfomycin
GCA_040409925_1-1_2087 # 2225828 # 2227093 # -1 # ID=1_2087;partial=00;start_type=ATG;rbs_motif=GGAGG;rbs_spacer=5-10bp;gc_cont=0.362	Staphylococcus aureus murA with mutation conferring resistance to fosfomycin	phosphonic acid antibiotic	antibiotic target alteration	antibiotic-resistant murA transferase	fosfomycin
GCA_040429595_1-1_4970 # 5508022 # 5508687 # 1 # ID=1_4970;partial=00;start_type=ATG;rbs_motif=GGAG/GAGG;rbs_spacer=5-10bp;gc_cont=0.701	basR	peptide antibiotic	antibiotic target alteration; antibiotic efflux	pmr phosphoethanolamine transferase	polymyxin B
GCA_040436055_1-1_39 # 38918 # 40309 # 1 # ID=1_39;partial=00;start_type=ATG;rbs_motif=AGGAG;rbs_spacer=5-10bp;gc_cont=0.586	Escherichia coli UhpT with mutation conferring resistance to fosfomycin	phosphonic acid antibiotic	antibiotic target alteration	antibiotic-resistant UhpT	fosfomycin
GCA_040436055_1-1_384 # 423341 # 424525 # 1 # ID=1_384;partial=00;start_type=GTG;rbs_motif=AGGA;rbs_spacer=5-10bp;gc_cont=0.543	Escherichia coli EF-Tu mutants conferring resistance to Pulvomycin	elfamycin antibiotic	antibiotic target alteration	elfamycin resistant EF-Tu	pulvomycin
GCA_040436055_1-1_3972 # 4318889 # 4320655 # -1 # ID=1_3972;partial=00;start_type=ATG;rbs_motif=AGGA/GGAG/GAGG;rbs_spacer=11-12bp;gc_cont=0.564	Haemophilus influenzae PBP3 conferring resistance to beta-lactam antibiotics	cephalosporin; penicillin beta-lactam	antibiotic target alteration	Penicillin-binding protein mutations conferring resistance to beta-lactam antibiotics	ceftriaxone; ampicillin; cefaclor; cefotaxime; cefditoren; cefdinir
GCA_040436055_1-1_4519 # 4941037 # 4942221 # -1 # ID=1_4519;partial=00;start_type=ATG;rbs_motif=GGAG/GAGG;rbs_spacer=5-10bp;gc_cont=0.543	Escherichia coli EF-Tu mutants conferring resistance to Pulvomycin	elfamycin antibiotic	antibiotic target alteration	elfamycin resistant EF-Tu	pulvomycin
GCA_040436555_1-1_2641 # 2805622 # 2806806 # -1 # ID=1_2641;partial=00;start_type=GTG;rbs_motif=AGGA;rbs_spacer=5-10bp;gc_cont=0.543	Escherichia coli EF-Tu mutants conferring resistance to Pulvomycin	elfamycin antibiotic	antibiotic target alteration	elfamycin resistant EF-Tu	pulvomycin
GCA_040436555_1-1_2990 # 3197311 # 3198702 # -1 # ID=1_2990;partial=00;start_type=ATG;rbs_motif=AGGAG;rbs_spacer=5-10bp;gc_cont=0.585	Escherichia coli UhpT with mutation conferring resistance to fosfomycin	phosphonic acid antibiotic	antibiotic target alteration	antibiotic-resistant UhpT	fosfomycin
GCA_040436555_1-1_3248 # 3494061 # 3495245 # 1 # ID=1_3248;partial=00;start_type=ATG;rbs_motif=GGAG/GAGG;rbs_spacer=5-10bp;gc_cont=0.542	Escherichia coli EF-Tu mutants conferring resistance to Pulvomycin	elfamycin antibiotic	antibiotic target alteration	elfamycin resistant EF-Tu	pulvomycin
GCA_040436555_1-1_3830 # 4150595 # 4152361 # 1 # ID=1_3830;partial=00;start_type=ATG;rbs_motif=AGGA/GGAG/GAGG;rbs_spacer=11-12bp;gc_cont=0.565	Haemophilus influenzae PBP3 conferring resistance to beta-lactam antibiotics	cephalosporin; penicillin beta-lactam	antibiotic target alteration	Penicillin-binding protein mutations conferring resistance to beta-lactam antibiotics	ceftriaxone; ampicillin; cefaclor; cefotaxime; cefditoren; cefdinir
GCA_040436885_1-1_681 # 750636 # 752402 # -1 # ID=1_681;partial=00;start_type=ATG;rbs_motif=AGGA/GGAG/GAGG;rbs_spacer=11-12bp;gc_cont=0.566	Haemophilus influenzae PBP3 conferring resistance to beta-lactam antibiotics	cephalosporin; penicillin beta-lactam	antibiotic target alteration	Penicillin-binding protein mutations conferring resistance to beta-lactam antibiotics	ceftriaxone; ampicillin; cefaclor; cefotaxime; cefditoren; cefdinir
GCA_040436885_1-1_1254 # 1392803 # 1393987 # -1 # ID=1_1254;partial=00;start_type=ATG;rbs_motif=GGAG/GAGG;rbs_spacer=5-10bp;gc_cont=0.542	Escherichia coli EF-Tu mutants conferring resistance to Pulvomycin	elfamycin antibiotic	antibiotic target alteration	elfamycin resistant EF-Tu	pulvomycin
GCA_040436885_1-1_1513 # 1689110 # 1690501 # 1 # ID=1_1513;partial=00;start_type=ATG;rbs_motif=AGGAG;rbs_spacer=5-10bp;gc_cont=0.583	Escherichia coli UhpT with mutation conferring resistance to fosfomycin	phosphonic acid antibiotic	antibiotic target alteration	antibiotic-resistant UhpT	fosfomycin
GCA_040436885_1-1_1858 # 2073117 # 2074301 # 1 # ID=1_1858;partial=00;start_type=GTG;rbs_motif=AGGA;rbs_spacer=5-10bp;gc_cont=0.541	Escherichia coli EF-Tu mutants conferring resistance to Pulvomycin	elfamycin antibiotic	antibiotic target alteration	elfamycin resistant EF-Tu	pulvomycin
GCA_040437135_1-1_387 # 418986 # 420752 # 1 # ID=1_387;partial=00;start_type=ATG;rbs_motif=GGA/GAG/AGG;rbs_spacer=11-12bp;gc_cont=0.551	Haemophilus influenzae PBP3 conferring resistance to beta-lactam antibiotics	cephalosporin; penicillin beta-lactam	antibiotic target alteration	Penicillin-binding protein mutations conferring resistance to beta-lactam antibiotics	ceftriaxone; ampicillin; cefaclor; cefotaxime; cefditoren; cefdinir
GCA_040437135_1-1_3486 # 3783565 # 3784749 # -1 # ID=1_3486;partial=00;start_type=GTG;rbs_motif=AGGA;rbs_spacer=5-10bp;gc_cont=0.525	Escherichia coli EF-Tu mutants conferring resistance to Pulvomycin	elfamycin antibiotic	antibiotic target alteration	elfamycin resistant EF-Tu	pulvomycin
GCA_040437135_1-1_3906 # 4268006 # 4269397 # 1 # ID=1_3906;partial=00;start_type=ATG;rbs_motif=AGGAG;rbs_spacer=5-10bp;gc_cont=0.583	Escherichia coli UhpT with mutation conferring resistance to fosfomycin	phosphonic acid antibiotic	antibiotic target alteration	antibiotic-resistant UhpT	fosfomycin
GCA_040437135_1-1_4105 # 4480174 # 4481358 # 1 # ID=1_4105;partial=00;start_type=ATG;rbs_motif=GGAG/GAGG;rbs_spacer=5-10bp;gc_cont=0.527	Escherichia coli EF-Tu mutants conferring resistance to Pulvomycin	elfamycin antibiotic	antibiotic target alteration	elfamycin resistant EF-Tu	pulvomycin
GCA_040455895_2-1_38 # 38531 # 39922 # 1 # ID=1_38;partial=00;start_type=ATG;rbs_motif=AGGAG;rbs_spacer=5-10bp;gc_cont=0.583	Escherichia coli UhpT with mutation conferring resistance to fosfomycin	phosphonic acid antibiotic	antibiotic target alteration	antibiotic-resistant UhpT	fosfomycin
GCA_040455895_2-1_267 # 275165 # 276349 # 1 # ID=1_267;partial=00;start_type=ATG;rbs_motif=GGAG/GAGG;rbs_spacer=5-10bp;gc_cont=0.527	Escherichia coli EF-Tu mutants conferring resistance to Pulvomycin	elfamycin antibiotic	antibiotic target alteration	elfamycin resistant EF-Tu	pulvomycin
GCA_040455895_2-1_757 # 810558 # 812324 # 1 # ID=1_757;partial=00;start_type=ATG;rbs_motif=GGA/GAG/AGG;rbs_spacer=11-12bp;gc_cont=0.551	Haemophilus influenzae PBP3 conferring resistance to beta-lactam antibiotics	cephalosporin; penicillin beta-lactam	antibiotic target alteration	Penicillin-binding protein mutations conferring resistance to beta-lactam antibiotics	ceftriaxone; ampicillin; cefaclor; cefotaxime; cefditoren; cefdinir
GCA_040455895_2-1_2934 # 3127962 # 3130598 # -1 # ID=1_2934;partial=00;start_type=ATG;rbs_motif=GGA/GAG/AGG;rbs_spacer=5-10bp;gc_cont=0.569	Escherichia coli gyrA conferring resistance to fluoroquinolones	fluoroquinolone antibiotic	antibiotic target alteration	fluoroquinolone resistant gyrA	enoxacin; ciprofloxacin; levofloxacin; moxifloxacin; gatifloxacin; lomefloxacin; nalidixic acid; norfloxacin; ofloxacin; trovafloxacin; grepafloxacin; sparfloxacin; pefloxacin
GCA_040455895_2-1_3647 # 3900239 # 3902497 # -1 # ID=1_3647;partial=00;start_type=ATG;rbs_motif=AGGA;rbs_spacer=5-10bp;gc_cont=0.594	Escherichia coli parC conferring resistance to fluoroquinolones	fluoroquinolone antibiotic	antibiotic target alteration	fluoroquinolone resistant parC	enoxacin; ciprofloxacin; levofloxacin; moxifloxacin; gatifloxacin; lomefloxacin; nalidixic acid; norfloxacin; ofloxacin; trovafloxacin; grepafloxacin; sparfloxacin; pefloxacin
GCA_040455895_2-1_3981 # 4224028 # 4225212 # -1 # ID=1_3981;partial=00;start_type=GTG;rbs_motif=AGGA;rbs_spacer=5-10bp;gc_cont=0.524	Escherichia coli EF-Tu mutants conferring resistance to Pulvomycin	elfamycin antibiotic	antibiotic target alteration	elfamycin resistant EF-Tu	pulvomycin
GCA_040498885_1-1_1076 # 1142271 # 1143455 # -1 # ID=1_1076;partial=00;start_type=GTG;rbs_motif=AGGA;rbs_spacer=5-10bp;gc_cont=0.542	Escherichia coli EF-Tu mutants conferring resistance to Pulvomycin	elfamycin antibiotic	antibiotic target alteration	elfamycin resistant EF-Tu	pulvomycin
GCA_040498885_1-1_1417 # 1525053 # 1526444 # -1 # ID=1_1417;partial=00;start_type=ATG;rbs_motif=AGGAG;rbs_spacer=5-10bp;gc_cont=0.587	Escherichia coli UhpT with mutation conferring resistance to fosfomycin	phosphonic acid antibiotic	antibiotic target alteration	antibiotic-resistant UhpT	fosfomycin
GCA_040498885_1-1_1675 # 1821463 # 1822647 # 1 # ID=1_1675;partial=00;start_type=ATG;rbs_motif=GGAG/GAGG;rbs_spacer=5-10bp;gc_cont=0.543	Escherichia coli EF-Tu mutants conferring resistance to Pulvomycin	elfamycin antibiotic	antibiotic target alteration	elfamycin resistant EF-Tu	pulvomycin
GCA_040498885_1-1_2252 # 2469567 # 2471333 # 1 # ID=1_2252;partial=00;start_type=ATG;rbs_motif=AGGA/GGAG/GAGG;rbs_spacer=11-12bp;gc_cont=0.565	Haemophilus influenzae PBP3 conferring resistance to beta-lactam antibiotics	cephalosporin; penicillin beta-lactam	antibiotic target alteration	Penicillin-binding protein mutations conferring resistance to beta-lactam antibiotics	ceftriaxone; ampicillin; cefaclor; cefotaxime; cefditoren; cefdinir
GCA_040543265_1-1_338 # 395250 # 396434 # 1 # ID=1_338;partial=00;start_type=GTG;rbs_motif=AGGA;rbs_spacer=5-10bp;gc_cont=0.526	Escherichia coli EF-Tu mutants conferring resistance to Pulvomycin	elfamycin antibiotic	antibiotic target alteration	elfamycin resistant EF-Tu	pulvomycin
GCA_040543265_1-1_3600 # 3878258 # 3880024 # -1 # ID=1_3600;partial=00;start_type=ATG;rbs_motif=GGA/GAG/AGG;rbs_spacer=11-12bp;gc_cont=0.552	Haemophilus influenzae PBP3 conferring resistance to beta-lactam antibiotics	cephalosporin; penicillin beta-lactam	antibiotic target alteration	Penicillin-binding protein mutations conferring resistance to beta-lactam antibiotics	ceftriaxone; ampicillin; cefaclor; cefotaxime; cefditoren; cefdinir
GCA_040543265_1-1_4045 # 4372843 # 4374027 # -1 # ID=1_4045;partial=00;start_type=ATG;rbs_motif=GGAG/GAGG;rbs_spacer=5-10bp;gc_cont=0.525	Escherichia coli EF-Tu mutants conferring resistance to Pulvomycin	elfamycin antibiotic	antibiotic target alteration	elfamycin resistant EF-Tu	pulvomycin
GCA_040543265_1-1_4251 # 4592899 # 4594290 # -1 # ID=1_4251;partial=00;start_type=ATG;rbs_motif=AGGAG;rbs_spacer=5-10bp;gc_cont=0.586	Escherichia coli UhpT with mutation conferring resistance to fosfomycin	phosphonic acid antibiotic	antibiotic target alteration	antibiotic-resistant UhpT	fosfomycin
GCA_040548635_1-1_340 # 367658 # 369424 # 1 # ID=1_340;partial=00;start_type=ATG;rbs_motif=GGA/GAG/AGG;rbs_spacer=11-12bp;gc_cont=0.549	Haemophilus influenzae PBP3 conferring resistance to beta-lactam antibiotics	cephalosporin; penicillin beta-lactam	antibiotic target alteration	Penicillin-binding protein mutations conferring resistance to beta-lactam antibiotics	ceftriaxone; ampicillin; cefaclor; cefotaxime; cefditoren; cefdinir
GCA_040548635_1-1_3745 # 3981886 # 3983070 # -1 # ID=1_3745;partial=00;start_type=GTG;rbs_motif=AGGA;rbs_spacer=5-10bp;gc_cont=0.526	Escherichia coli EF-Tu mutants conferring resistance to Pulvomycin	elfamycin antibiotic	antibiotic target alteration	elfamycin resistant EF-Tu	pulvomycin
GCA_040548635_1-1_4176 # 4477123 # 4478514 # 1 # ID=1_4176;partial=00;start_type=ATG;rbs_motif=AGGAG;rbs_spacer=5-10bp;gc_cont=0.592	Escherichia coli UhpT with mutation conferring resistance to fosfomycin	phosphonic acid antibiotic	antibiotic target alteration	antibiotic-resistant UhpT	fosfomycin
GCA_040548635_1-1_4374 # 4686815 # 4687999 # 1 # ID=1_4374;partial=00;start_type=ATG;rbs_motif=GGAG/GAGG;rbs_spacer=5-10bp;gc_cont=0.530	Escherichia coli EF-Tu mutants conferring resistance to Pulvomycin	elfamycin antibiotic	antibiotic target alteration	elfamycin resistant EF-Tu	pulvomycin
GCA_040550165_1-1_45 # 31153 # 32337 # -1 # ID=1_45;partial=00;start_type=GTG;rbs_motif=AGGA;rbs_spacer=5-10bp;gc_cont=0.542	Escherichia coli EF-Tu mutants conferring resistance to Pulvomycin	elfamycin antibiotic	antibiotic target alteration	elfamycin resistant EF-Tu	pulvomycin
GCA_040550165_1-1_394 # 420053 # 421444 # -1 # ID=1_394;partial=00;start_type=ATG;rbs_motif=AGGAG;rbs_spacer=5-10bp;gc_cont=0.585	Escherichia coli UhpT with mutation conferring resistance to fosfomycin	phosphonic acid antibiotic	antibiotic target alteration	antibiotic-resistant UhpT	fosfomycin
GCA_040550165_1-1_645 # 711379 # 712563 # 1 # ID=1_645;partial=00;start_type=ATG;rbs_motif=GGAG/GAGG;rbs_spacer=5-10bp;gc_cont=0.543	Escherichia coli EF-Tu mutants conferring resistance to Pulvomycin	elfamycin antibiotic	antibiotic target alteration	elfamycin resistant EF-Tu	pulvomycin
GCA_040550165_1-1_1215 # 1347961 # 1349727 # 1 # ID=1_1215;partial=00;start_type=ATG;rbs_motif=AGGA/GGAG/GAGG;rbs_spacer=11-12bp;gc_cont=0.564	Haemophilus influenzae PBP3 conferring resistance to beta-lactam antibiotics	cephalosporin; penicillin beta-lactam	antibiotic target alteration	Penicillin-binding protein mutations conferring resistance to beta-lactam antibiotics	ceftriaxone; ampicillin; cefaclor; cefotaxime; cefditoren; cefdinir
GCA_040550265_1-1_82 # 101563 # 102747 # 1 # ID=1_82;partial=00;start_type=ATG;rbs_motif=GGAG/GAGG;rbs_spacer=5-10bp;gc_cont=0.542	Escherichia coli EF-Tu mutants conferring resistance to Pulvomycin	elfamycin antibiotic	antibiotic target alteration	elfamycin resistant EF-Tu	pulvomycin
GCA_040550265_1-1_634 # 722439 # 724205 # 1 # ID=1_634;partial=00;start_type=ATG;rbs_motif=AGGA/GGAG/GAGG;rbs_spacer=11-12bp;gc_cont=0.564	Haemophilus influenzae PBP3 conferring resistance to beta-lactam antibiotics	cephalosporin; penicillin beta-lactam	antibiotic target alteration	Penicillin-binding protein mutations conferring resistance to beta-lactam antibiotics	ceftriaxone; ampicillin; cefaclor; cefotaxime; cefditoren; cefdinir
GCA_040550265_1-1_4400 # 4738816 # 4740000 # -1 # ID=1_4400;partial=00;start_type=GTG;rbs_motif=AGGA;rbs_spacer=5-10bp;gc_cont=0.541	Escherichia coli EF-Tu mutants conferring resistance to Pulvomycin	elfamycin antibiotic	antibiotic target alteration	elfamycin resistant EF-Tu	pulvomycin
GCA_040550265_1-1_4747 # 5126131 # 5127522 # -1 # ID=1_4747;partial=00;start_type=ATG;rbs_motif=AGGAG;rbs_spacer=5-10bp;gc_cont=0.579	Escherichia coli UhpT with mutation conferring resistance to fosfomycin	phosphonic acid antibiotic	antibiotic target alteration	antibiotic-resistant UhpT	fosfomycin
GCA_040571335_1-1_1858 # 1991853 # 1994618 # 1 # ID=1_1858;partial=00;start_type=ATG;rbs_motif=GGA/GAG/AGG;rbs_spacer=5-10bp;gc_cont=0.657	Pseudomonas aeruginosa gyrA conferring resistance to fluoroquinolones	fluoroquinolone antibiotic	antibiotic target alteration	fluoroquinolone resistant gyrA	ciprofloxacin; levofloxacin; ofloxacin; sparfloxacin; pefloxacin; sitafloxacin
GCA_040571335_1-1_5560 # 6007951 # 6008616 # 1 # ID=1_5560;partial=00;start_type=ATG;rbs_motif=GGAG/GAGG;rbs_spacer=5-10bp;gc_cont=0.700	basR	peptide antibiotic	antibiotic target alteration; antibiotic efflux	pmr phosphoethanolamine transferase	polymyxin B
GCA_040581105_1-1_4932 # 5371314 # 5371979 # 1 # ID=1_4932;partial=00;start_type=ATG;rbs_motif=GGAG/GAGG;rbs_spacer=5-10bp;gc_cont=0.701	basR	peptide antibiotic	antibiotic target alteration; antibiotic efflux	pmr phosphoethanolamine transferase	polymyxin B
GCA_040581105_1-1_5127 # 5581917 # 5583806 # -1 # ID=1_5127;partial=00;start_type=ATG;rbs_motif=GGA/GAG/AGG;rbs_spacer=5-10bp;gc_cont=0.659	Pseudomonas aeruginosa parE conferring resistance to fluoroquinolones	fluoroquinolone antibiotic	antibiotic target alteration	fluoroquinolone resistant parE	ciprofloxacin
GCA_040616425_1-1_36 # 36784 # 38175 # 1 # ID=1_36;partial=00;start_type=ATG;rbs_motif=AGGAG;rbs_spacer=5-10bp;gc_cont=0.585	Escherichia coli UhpT with mutation conferring resistance to fosfomycin	phosphonic acid antibiotic	antibiotic target alteration	antibiotic-resistant UhpT	fosfomycin
GCA_040616425_1-1_388 # 426418 # 427602 # 1 # ID=1_388;partial=00;start_type=GTG;rbs_motif=AGGA;rbs_spacer=5-10bp;gc_cont=0.541	Escherichia coli EF-Tu mutants conferring resistance to Pulvomycin	elfamycin antibiotic	antibiotic target alteration	elfamycin resistant EF-Tu	pulvomycin
GCA_040616425_1-1_692 # 712060 # 714318 # 1 # ID=1_692;partial=00;start_type=ATG;rbs_motif=AGGA;rbs_spacer=5-10bp;gc_cont=0.594	Escherichia coli parC conferring resistance to fluoroquinolones	fluoroquinolone antibiotic	antibiotic target alteration	fluoroquinolone resistant parC	enoxacin; ciprofloxacin; levofloxacin; moxifloxacin; gatifloxacin; lomefloxacin; nalidixic acid; norfloxacin; ofloxacin; trovafloxacin; grepafloxacin; sparfloxacin; pefloxacin
GCA_040616425_1-1_1590 # 1644846 # 1647479 # 1 # ID=1_1590;partial=00;start_type=ATG;rbs_motif=GGA/GAG/AGG;rbs_spacer=5-10bp;gc_cont=0.582	Salmonella enterica gyrA with mutation conferring resistance to triclosan	disinfecting agents and antiseptics	antibiotic target alteration	triclosan resistant gyrA	triclosan
GCA_040616425_1-1_4343 # 4577910 # 4579676 # -1 # ID=1_4343;partial=00;start_type=ATG;rbs_motif=AGGA/GGAG/GAGG;rbs_spacer=11-12bp;gc_cont=0.564	Haemophilus influenzae PBP3 conferring resistance to beta-lactam antibiotics	cephalosporin; penicillin beta-lactam	antibiotic target alteration	Penicillin-binding protein mutations conferring resistance to beta-lactam antibiotics	ceftriaxone; ampicillin; cefaclor; cefotaxime; cefditoren; cefdinir
GCA_040616425_1-1_4912 # 5210827 # 5212011 # -1 # ID=1_4912;partial=00;start_type=ATG;rbs_motif=GGAG/GAGG;rbs_spacer=5-10bp;gc_cont=0.543	Escherichia coli EF-Tu mutants conferring resistance to Pulvomycin	elfamycin antibiotic	antibiotic target alteration	elfamycin resistant EF-Tu	pulvomycin
GCA_040687745_1-1_39 # 38919 # 40310 # 1 # ID=1_39;partial=00;start_type=ATG;rbs_motif=AGGAG;rbs_spacer=5-10bp;gc_cont=0.587	Escherichia coli UhpT with mutation conferring resistance to fosfomycin	phosphonic acid antibiotic	antibiotic target alteration	antibiotic-resistant UhpT	fosfomycin
GCA_040687745_1-1_397 # 436509 # 437693 # 1 # ID=1_397;partial=00;start_type=GTG;rbs_motif=AGGA;rbs_spacer=5-10bp;gc_cont=0.542	Escherichia coli EF-Tu mutants conferring resistance to Pulvomycin	elfamycin antibiotic	antibiotic target alteration	elfamycin resistant EF-Tu	pulvomycin
GCA_040687745_1-1_4067 # 4349666 # 4351432 # -1 # ID=1_4067;partial=00;start_type=ATG;rbs_motif=AGGA/GGAG/GAGG;rbs_spacer=11-12bp;gc_cont=0.563	Haemophilus influenzae PBP3 conferring resistance to beta-lactam antibiotics	cephalosporin; penicillin beta-lactam	antibiotic target alteration	Penicillin-binding protein mutations conferring resistance to beta-lactam antibiotics	ceftriaxone; ampicillin; cefaclor; cefotaxime; cefditoren; cefdinir
GCA_040687745_1-1_4645 # 5000133 # 5001317 # -1 # ID=1_4645;partial=00;start_type=ATG;rbs_motif=GGAG/GAGG;rbs_spacer=5-10bp;gc_cont=0.543	Escherichia coli EF-Tu mutants conferring resistance to Pulvomycin	elfamycin antibiotic	antibiotic target alteration	elfamycin resistant EF-Tu	pulvomycin
GCA_040687755_1-1_38 # 38912 # 40303 # 1 # ID=1_38;partial=00;start_type=ATG;rbs_motif=AGGAG;rbs_spacer=5-10bp;gc_cont=0.585	Escherichia coli UhpT with mutation conferring resistance to fosfomycin	phosphonic acid antibiotic	antibiotic target alteration	antibiotic-resistant UhpT	fosfomycin
GCA_040687755_1-1_381 # 422673 # 423857 # 1 # ID=1_381;partial=00;start_type=GTG;rbs_motif=AGGA;rbs_spacer=5-10bp;gc_cont=0.542	Escherichia coli EF-Tu mutants conferring resistance to Pulvomycin	elfamycin antibiotic	antibiotic target alteration	elfamycin resistant EF-Tu	pulvomycin
GCA_040687755_1-1_4062 # 4377714 # 4379480 # -1 # ID=1_4062;partial=00;start_type=ATG;rbs_motif=AGGA/GGAG/GAGG;rbs_spacer=11-12bp;gc_cont=0.564	Haemophilus influenzae PBP3 conferring resistance to beta-lactam antibiotics	cephalosporin; penicillin beta-lactam	antibiotic target alteration	Penicillin-binding protein mutations conferring resistance to beta-lactam antibiotics	ceftriaxone; ampicillin; cefaclor; cefotaxime; cefditoren; cefdinir
GCA_040687755_1-1_4611 # 5001474 # 5002658 # -1 # ID=1_4611;partial=00;start_type=ATG;rbs_motif=GGAG/GAGG;rbs_spacer=5-10bp;gc_cont=0.542	Escherichia coli EF-Tu mutants conferring resistance to Pulvomycin	elfamycin antibiotic	antibiotic target alteration	elfamycin resistant EF-Tu	pulvomycin
GCA_040687765_1-1_39 # 38980 # 40371 # 1 # ID=1_39;partial=00;start_type=ATG;rbs_motif=AGGAG;rbs_spacer=5-10bp;gc_cont=0.586	Escherichia coli UhpT with mutation conferring resistance to fosfomycin	phosphonic acid antibiotic	antibiotic target alteration	antibiotic-resistant UhpT	fosfomycin
GCA_040687765_1-1_382 # 412962 # 414146 # 1 # ID=1_382;partial=00;start_type=GTG;rbs_motif=AGGA;rbs_spacer=5-10bp;gc_cont=0.542	Escherichia coli EF-Tu mutants conferring resistance to Pulvomycin	elfamycin antibiotic	antibiotic target alteration	elfamycin resistant EF-Tu	pulvomycin
GCA_040687765_1-1_4214 # 4473148 # 4474914 # -1 # ID=1_4214;partial=00;start_type=ATG;rbs_motif=AGGA/GGAG/GAGG;rbs_spacer=11-12bp;gc_cont=0.565	Haemophilus influenzae PBP3 conferring resistance to beta-lactam antibiotics	cephalosporin; penicillin beta-lactam	antibiotic target alteration	Penicillin-binding protein mutations conferring resistance to beta-lactam antibiotics	ceftriaxone; ampicillin; cefaclor; cefotaxime; cefditoren; cefdinir
GCA_040687765_1-1_4783 # 5098170 # 5099354 # -1 # ID=1_4783;partial=00;start_type=ATG;rbs_motif=GGAG/GAGG;rbs_spacer=5-10bp;gc_cont=0.543	Escherichia coli EF-Tu mutants conferring resistance to Pulvomycin	elfamycin antibiotic	antibiotic target alteration	elfamycin resistant EF-Tu	pulvomycin
GCA_040687785_1-1_38 # 38980 # 40371 # 1 # ID=1_38;partial=00;start_type=ATG;rbs_motif=AGGAG;rbs_spacer=5-10bp;gc_cont=0.582	Escherichia coli UhpT with mutation conferring resistance to fosfomycin	phosphonic acid antibiotic	antibiotic target alteration	antibiotic-resistant UhpT	fosfomycin
GCA_040687785_1-1_392 # 432480 # 433664 # 1 # ID=1_392;partial=00;start_type=GTG;rbs_motif=AGGA;rbs_spacer=5-10bp;gc_cont=0.540	Escherichia coli EF-Tu mutants conferring resistance to Pulvomycin	elfamycin antibiotic	antibiotic target alteration	elfamycin resistant EF-Tu	pulvomycin
GCA_040687785_1-1_2911 # 3026583 # 3027371 # 1 # ID=1_2911;partial=00;start_type=ATG;rbs_motif=AGGA;rbs_spacer=5-10bp;gc_cont=0.569	Escherichia coli fabI mutations conferring resistance to isoniazid and triclosan	disinfecting agents and antiseptics; isoniazid-like antibiotic	antibiotic target alteration	antibiotic resistant fabI	triclosan
GCA_040687785_1-1_4178 # 4382193 # 4383959 # -1 # ID=1_4178;partial=00;start_type=ATG;rbs_motif=AGGA/GGAG/GAGG;rbs_spacer=11-12bp;gc_cont=0.566	Haemophilus influenzae PBP3 conferring resistance to beta-lactam antibiotics	cephalosporin; penicillin beta-lactam	antibiotic target alteration	Penicillin-binding protein mutations conferring resistance to beta-lactam antibiotics	ceftriaxone; ampicillin; cefaclor; cefotaxime; cefditoren; cefdinir
GCA_040687785_1-1_4729 # 4997512 # 4998696 # -1 # ID=1_4729;partial=00;start_type=ATG;rbs_motif=GGAG/GAGG;rbs_spacer=5-10bp;gc_cont=0.542	Escherichia coli EF-Tu mutants conferring resistance to Pulvomycin	elfamycin antibiotic	antibiotic target alteration	elfamycin resistant EF-Tu	pulvomycin
GCA_040703085_1-1_785 # 880776 # 883490 # 1 # ID=1_785;partial=00;start_type=ATG;rbs_motif=AGGAG;rbs_spacer=5-10bp;gc_cont=0.420	Acinetobacter baumannii gyrA conferring resistance to fluoroquinolones	fluoroquinolone antibiotic	antibiotic target alteration	fluoroquinolone resistant gyrA	enoxacin; ciprofloxacin; levofloxacin; moxifloxacin; gatifloxacin; lomefloxacin; nalidixic acid; norfloxacin; ofloxacin; trovafloxacin; grepafloxacin; sparfloxacin; pefloxacin
GCA_040703085_1-1_3467 # 3722390 # 3724609 # -1 # ID=1_3467;partial=00;start_type=ATG;rbs_motif=3Base/5BMM;rbs_spacer=13-15bp;gc_cont=0.422	Acinetobacter baumannii parC conferring resistance to fluoroquinolones	fluoroquinolone antibiotic	antibiotic target alteration	fluoroquinolone resistant parC	enoxacin; ciprofloxacin; levofloxacin; moxifloxacin; gatifloxacin; lomefloxacin; nalidixic acid; norfloxacin; ofloxacin; trovafloxacin; grepafloxacin; sparfloxacin; pefloxacin
GCA_040703095_1-1_38 # 38918 # 40309 # 1 # ID=1_38;partial=00;start_type=ATG;rbs_motif=AGGAG;rbs_spacer=5-10bp;gc_cont=0.584	Escherichia coli UhpT with mutation conferring resistance to fosfomycin	phosphonic acid antibiotic	antibiotic target alteration	antibiotic-resistant UhpT	fosfomycin
GCA_040703095_1-1_385 # 426663 # 427847 # 1 # ID=1_385;partial=00;start_type=GTG;rbs_motif=AGGA;rbs_spacer=5-10bp;gc_cont=0.542	Escherichia coli EF-Tu mutants conferring resistance to Pulvomycin	elfamycin antibiotic	antibiotic target alteration	elfamycin resistant EF-Tu	pulvomycin
GCA_040703095_1-1_4035 # 4381435 # 4383201 # -1 # ID=1_4035;partial=00;start_type=ATG;rbs_motif=AGGA/GGAG/GAGG;rbs_spacer=11-12bp;gc_cont=0.565	Haemophilus influenzae PBP3 conferring resistance to beta-lactam antibiotics	cephalosporin; penicillin beta-lactam	antibiotic target alteration	Penicillin-binding protein mutations conferring resistance to beta-lactam antibiotics	ceftriaxone; ampicillin; cefaclor; cefotaxime; cefditoren; cefdinir
GCA_040703095_1-1_4593 # 5010064 # 5011248 # -1 # ID=1_4593;partial=00;start_type=ATG;rbs_motif=GGAG/GAGG;rbs_spacer=5-10bp;gc_cont=0.540	Escherichia coli EF-Tu mutants conferring resistance to Pulvomycin	elfamycin antibiotic	antibiotic target alteration	elfamycin resistant EF-Tu	pulvomycin
GCA_040703115_1-1_38 # 38827 # 40218 # 1 # ID=1_38;partial=00;start_type=ATG;rbs_motif=AGGAG;rbs_spacer=5-10bp;gc_cont=0.587	Escherichia coli UhpT with mutation conferring resistance to fosfomycin	phosphonic acid antibiotic	antibiotic target alteration	antibiotic-resistant UhpT	fosfomycin
GCA_040703115_1-1_386 # 423999 # 425183 # 1 # ID=1_386;partial=00;start_type=GTG;rbs_motif=AGGA;rbs_spacer=5-10bp;gc_cont=0.542	Escherichia coli EF-Tu mutants conferring resistance to Pulvomycin	elfamycin antibiotic	antibiotic target alteration	elfamycin resistant EF-Tu	pulvomycin
GCA_040703115_1-1_4139 # 4447818 # 4449584 # -1 # ID=1_4139;partial=00;start_type=ATG;rbs_motif=AGGA/GGAG/GAGG;rbs_spacer=11-12bp;gc_cont=0.564	Haemophilus influenzae PBP3 conferring resistance to beta-lactam antibiotics	cephalosporin; penicillin beta-lactam	antibiotic target alteration	Penicillin-binding protein mutations conferring resistance to beta-lactam antibiotics	ceftriaxone; ampicillin; cefaclor; cefotaxime; cefditoren; cefdinir
GCA_040703115_1-1_4697 # 5082070 # 5083254 # -1 # ID=1_4697;partial=00;start_type=ATG;rbs_motif=GGAG/GAGG;rbs_spacer=5-10bp;gc_cont=0.543	Escherichia coli EF-Tu mutants conferring resistance to Pulvomycin	elfamycin antibiotic	antibiotic target alteration	elfamycin resistant EF-Tu	pulvomycin
GCA_040703135_1-1_38 # 38982 # 40373 # 1 # ID=1_38;partial=00;start_type=ATG;rbs_motif=AGGAG;rbs_spacer=5-10bp;gc_cont=0.583	Escherichia coli UhpT with mutation conferring resistance to fosfomycin	phosphonic acid antibiotic	antibiotic target alteration	antibiotic-resistant UhpT	fosfomycin
GCA_040703135_1-1_382 # 423730 # 424914 # 1 # ID=1_382;partial=00;start_type=GTG;rbs_motif=AGGA;rbs_spacer=5-10bp;gc_cont=0.540	Escherichia coli EF-Tu mutants conferring resistance to Pulvomycin	elfamycin antibiotic	antibiotic target alteration	elfamycin resistant EF-Tu	pulvomycin
GCA_040703135_1-1_4134 # 4446152 # 4447918 # -1 # ID=1_4134;partial=00;start_type=ATG;rbs_motif=AGGA/GGAG/GAGG;rbs_spacer=11-12bp;gc_cont=0.566	Haemophilus influenzae PBP3 conferring resistance to beta-lactam antibiotics	cephalosporin; penicillin beta-lactam	antibiotic target alteration	Penicillin-binding protein mutations conferring resistance to beta-lactam antibiotics	ceftriaxone; ampicillin; cefaclor; cefotaxime; cefditoren; cefdinir
GCA_040703135_1-1_4691 # 5075822 # 5077006 # -1 # ID=1_4691;partial=00;start_type=ATG;rbs_motif=GGAG/GAGG;rbs_spacer=5-10bp;gc_cont=0.543	Escherichia coli EF-Tu mutants conferring resistance to Pulvomycin	elfamycin antibiotic	antibiotic target alteration	elfamycin resistant EF-Tu	pulvomycin
GCA_040735585_1-1_135 # 145507 # 146691 # 1 # ID=1_135;partial=00;start_type=ATG;rbs_motif=GGAG/GAGG;rbs_spacer=5-10bp;gc_cont=0.525	Escherichia coli EF-Tu mutants conferring resistance to Pulvomycin	elfamycin antibiotic	antibiotic target alteration	elfamycin resistant EF-Tu	pulvomycin
GCA_040735585_1-1_631 # 707550 # 709316 # 1 # ID=1_631;partial=00;start_type=ATG;rbs_motif=GGA/GAG/AGG;rbs_spacer=11-12bp;gc_cont=0.569	Haemophilus influenzae PBP3 conferring resistance to beta-lactam antibiotics	cephalosporin; penicillin beta-lactam	antibiotic target alteration	Penicillin-binding protein mutations conferring resistance to beta-lactam antibiotics	ceftriaxone; ampicillin; cefaclor; cefotaxime; cefditoren; cefdinir
GCA_040735585_1-1_3744 # 4121510 # 4122694 # -1 # ID=1_3744;partial=00;start_type=GTG;rbs_motif=AGGA;rbs_spacer=5-10bp;gc_cont=0.522	Escherichia coli EF-Tu mutants conferring resistance to Pulvomycin	elfamycin antibiotic	antibiotic target alteration	elfamycin resistant EF-Tu	pulvomycin
GCA_040735585_1-1_4138 # 4579432 # 4580823 # 1 # ID=1_4138;partial=00;start_type=ATG;rbs_motif=AGGAG;rbs_spacer=5-10bp;gc_cont=0.583	Escherichia coli UhpT with mutation conferring resistance to fosfomycin	phosphonic acid antibiotic	antibiotic target alteration	antibiotic-resistant UhpT	fosfomycin
GCA_040735975_1-1_5048 # 5455264 # 5455929 # 1 # ID=1_5048;partial=00;start_type=ATG;rbs_motif=GGAG/GAGG;rbs_spacer=5-10bp;gc_cont=0.701	basR	peptide antibiotic	antibiotic target alteration; antibiotic efflux	pmr phosphoethanolamine transferase	polymyxin B
GCA_040763065_1-1_38 # 38911 # 40302 # 1 # ID=1_38;partial=00;start_type=ATG;rbs_motif=AGGAG;rbs_spacer=5-10bp;gc_cont=0.585	Escherichia coli UhpT with mutation conferring resistance to fosfomycin	phosphonic acid antibiotic	antibiotic target alteration	antibiotic-resistant UhpT	fosfomycin
GCA_040763065_1-1_384 # 424088 # 425272 # 1 # ID=1_384;partial=00;start_type=GTG;rbs_motif=AGGA;rbs_spacer=5-10bp;gc_cont=0.541	Escherichia coli EF-Tu mutants conferring resistance to Pulvomycin	elfamycin antibiotic	antibiotic target alteration	elfamycin resistant EF-Tu	pulvomycin
GCA_040763065_1-1_687 # 710261 # 712519 # 1 # ID=1_687;partial=00;start_type=ATG;rbs_motif=AGGA;rbs_spacer=5-10bp;gc_cont=0.594	Escherichia coli parC conferring resistance to fluoroquinolones	fluoroquinolone antibiotic	antibiotic target alteration	fluoroquinolone resistant parC	enoxacin; ciprofloxacin; levofloxacin; moxifloxacin; gatifloxacin; lomefloxacin; nalidixic acid; norfloxacin; ofloxacin; trovafloxacin; grepafloxacin; sparfloxacin; pefloxacin
GCA_040763065_1-1_1492 # 1567908 # 1570541 # 1 # ID=1_1492;partial=00;start_type=ATG;rbs_motif=GGA/GAG/AGG;rbs_spacer=5-10bp;gc_cont=0.584	Salmonella isangi gyrA conferring resistance to fluoroquinolones	fluoroquinolone antibiotic	antibiotic target alteration	fluoroquinolone resistant gyrA	ciprofloxacin; nalidixic acid
GCA_040763065_1-1_4255 # 4480387 # 4482153 # -1 # ID=1_4255;partial=00;start_type=ATG;rbs_motif=AGGA/GGAG/GAGG;rbs_spacer=11-12bp;gc_cont=0.564	Haemophilus influenzae PBP3 conferring resistance to beta-lactam antibiotics	cephalosporin; penicillin beta-lactam	antibiotic target alteration	Penicillin-binding protein mutations conferring resistance to beta-lactam antibiotics	ceftriaxone; ampicillin; cefaclor; cefotaxime; cefditoren; cefdinir
GCA_040763065_1-1_4905 # 5204173 # 5205357 # -1 # ID=1_4905;partial=00;start_type=ATG;rbs_motif=GGAG/GAGG;rbs_spacer=5-10bp;gc_cont=0.543	Escherichia coli EF-Tu mutants conferring resistance to Pulvomycin	elfamycin antibiotic	antibiotic target alteration	elfamycin resistant EF-Tu	pulvomycin
GCA_040763125_1-1_38 # 38980 # 40371 # 1 # ID=1_38;partial=00;start_type=ATG;rbs_motif=AGGAG;rbs_spacer=5-10bp;gc_cont=0.585	Escherichia coli UhpT with mutation conferring resistance to fosfomycin	phosphonic acid antibiotic	antibiotic target alteration	antibiotic-resistant UhpT	fosfomycin
GCA_040763125_1-1_386 # 427593 # 428777 # 1 # ID=1_386;partial=00;start_type=GTG;rbs_motif=AGGA;rbs_spacer=5-10bp;gc_cont=0.540	Escherichia coli EF-Tu mutants conferring resistance to Pulvomycin	elfamycin antibiotic	antibiotic target alteration	elfamycin resistant EF-Tu	pulvomycin
GCA_040763125_1-1_4060 # 4336977 # 4338743 # -1 # ID=1_4060;partial=00;start_type=ATG;rbs_motif=AGGA/GGAG/GAGG;rbs_spacer=11-12bp;gc_cont=0.564	Haemophilus influenzae PBP3 conferring resistance to beta-lactam antibiotics	cephalosporin; penicillin beta-lactam	antibiotic target alteration	Penicillin-binding protein mutations conferring resistance to beta-lactam antibiotics	ceftriaxone; ampicillin; cefaclor; cefotaxime; cefditoren; cefdinir
GCA_040763125_1-1_4654 # 5010847 # 5012031 # -1 # ID=1_4654;partial=00;start_type=ATG;rbs_motif=GGAG/GAGG;rbs_spacer=5-10bp;gc_cont=0.542	Escherichia coli EF-Tu mutants conferring resistance to Pulvomycin	elfamycin antibiotic	antibiotic target alteration	elfamycin resistant EF-Tu	pulvomycin
GCA_040803885_1-1_38 # 38919 # 40310 # 1 # ID=1_38;partial=00;start_type=ATG;rbs_motif=AGGAG;rbs_spacer=5-10bp;gc_cont=0.585	Escherichia coli UhpT with mutation conferring resistance to fosfomycin	phosphonic acid antibiotic	antibiotic target alteration	antibiotic-resistant UhpT	fosfomycin
GCA_040803885_1-1_383 # 425051 # 426235 # 1 # ID=1_383;partial=00;start_type=GTG;rbs_motif=AGGA;rbs_spacer=5-10bp;gc_cont=0.541	Escherichia coli EF-Tu mutants conferring resistance to Pulvomycin	elfamycin antibiotic	antibiotic target alteration	elfamycin resistant EF-Tu	pulvomycin
GCA_040803885_1-1_698 # 732959 # 735217 # 1 # ID=1_698;partial=00;start_type=ATG;rbs_motif=AGGA;rbs_spacer=5-10bp;gc_cont=0.594	Escherichia coli parC conferring resistance to fluoroquinolones	fluoroquinolone antibiotic	antibiotic target alteration	fluoroquinolone resistant parC	enoxacin; ciprofloxacin; levofloxacin; moxifloxacin; gatifloxacin; lomefloxacin; nalidixic acid; norfloxacin; ofloxacin; trovafloxacin; grepafloxacin; sparfloxacin; pefloxacin
GCA_040803885_1-1_1453 # 1552712 # 1555345 # 1 # ID=1_1453;partial=00;start_type=ATG;rbs_motif=GGA/GAG/AGG;rbs_spacer=5-10bp;gc_cont=0.584	Salmonella isangi gyrA conferring resistance to fluoroquinolones	fluoroquinolone antibiotic	antibiotic target alteration	fluoroquinolone resistant gyrA	ciprofloxacin; nalidixic acid
GCA_040803885_1-1_3618 # 3922780 # 3923361 # 1 # ID=1_3618;partial=00;start_type=GTG;rbs_motif=GGAG/GAGG;rbs_spacer=5-10bp;gc_cont=0.608	Klebsiella pneumoniae ramR mutants	fluoroquinolone antibiotic; cephalosporin; glycylcycline; penicillin beta-lactam; tetracycline antibiotic; rifamycin antibiotic; phenicol antibiotic; disinfecting agents and antiseptics	antibiotic target alteration; antibiotic efflux	resistance-nodulation-cell division (RND) antibiotic efflux pump	tigecycline; tetracycline; rifampin; chloramphenicol; ampicillin; cefalotin; triclosan
GCA_040803885_1-1_4100 # 4458991 # 4460757 # -1 # ID=1_4100;partial=00;start_type=ATG;rbs_motif=AGGA/GGAG/GAGG;rbs_spacer=11-12bp;gc_cont=0.564	Haemophilus influenzae PBP3 conferring resistance to beta-lactam antibiotics	cephalosporin; penicillin beta-lactam	antibiotic target alteration	Penicillin-binding protein mutations conferring resistance to beta-lactam antibiotics	ceftriaxone; ampicillin; cefaclor; cefotaxime; cefditoren; cefdinir
GCA_040803885_1-1_4655 # 5080465 # 5081649 # -1 # ID=1_4655;partial=00;start_type=ATG;rbs_motif=GGAG/GAGG;rbs_spacer=5-10bp;gc_cont=0.543	Escherichia coli EF-Tu mutants conferring resistance to Pulvomycin	elfamycin antibiotic	antibiotic target alteration	elfamycin resistant EF-Tu	pulvomycin
GCA_040822385_1-1_800 # 874935 # 877649 # 1 # ID=1_800;partial=00;start_type=ATG;rbs_motif=AGGAG;rbs_spacer=5-10bp;gc_cont=0.422	Acinetobacter baumannii gyrA conferring resistance to fluoroquinolones	fluoroquinolone antibiotic	antibiotic target alteration	fluoroquinolone resistant gyrA	enoxacin; ciprofloxacin; levofloxacin; moxifloxacin; gatifloxacin; lomefloxacin; nalidixic acid; norfloxacin; ofloxacin; trovafloxacin; grepafloxacin; sparfloxacin; pefloxacin
GCA_040822385_1-1_3323 # 3539654 # 3541873 # -1 # ID=1_3323;partial=00;start_type=ATG;rbs_motif=3Base/5BMM;rbs_spacer=13-15bp;gc_cont=0.427	Acinetobacter baumannii parC conferring resistance to fluoroquinolones	fluoroquinolone antibiotic	antibiotic target alteration	fluoroquinolone resistant parC	enoxacin; ciprofloxacin; levofloxacin; moxifloxacin; gatifloxacin; lomefloxacin; nalidixic acid; norfloxacin; ofloxacin; trovafloxacin; grepafloxacin; sparfloxacin; pefloxacin
GCA_040822405_1-1_788 # 881963 # 884677 # 1 # ID=1_788;partial=00;start_type=ATG;rbs_motif=AGGAG;rbs_spacer=5-10bp;gc_cont=0.422	Acinetobacter baumannii gyrA conferring resistance to fluoroquinolones	fluoroquinolone antibiotic	antibiotic target alteration	fluoroquinolone resistant gyrA	enoxacin; ciprofloxacin; levofloxacin; moxifloxacin; gatifloxacin; lomefloxacin; nalidixic acid; norfloxacin; ofloxacin; trovafloxacin; grepafloxacin; sparfloxacin; pefloxacin
GCA_040822405_1-1_3569 # 3792086 # 3794305 # -1 # ID=1_3569;partial=00;start_type=ATG;rbs_motif=3Base/5BMM;rbs_spacer=13-15bp;gc_cont=0.425	Acinetobacter baumannii parC conferring resistance to fluoroquinolones	fluoroquinolone antibiotic	antibiotic target alteration	fluoroquinolone resistant parC	enoxacin; ciprofloxacin; levofloxacin; moxifloxacin; gatifloxacin; lomefloxacin; nalidixic acid; norfloxacin; ofloxacin; trovafloxacin; grepafloxacin; sparfloxacin; pefloxacin
GCA_040822435_1-1_187 # 216408 # 218627 # 1 # ID=1_187;partial=00;start_type=ATG;rbs_motif=3Base/5BMM;rbs_spacer=13-15bp;gc_cont=0.424	Acinetobacter baumannii parC conferring resistance to fluoroquinolones	fluoroquinolone antibiotic	antibiotic target alteration	fluoroquinolone resistant parC	enoxacin; ciprofloxacin; levofloxacin; moxifloxacin; gatifloxacin; lomefloxacin; nalidixic acid; norfloxacin; ofloxacin; trovafloxacin; grepafloxacin; sparfloxacin; pefloxacin
GCA_040834015_1-1_918 # 982354 # 985068 # 1 # ID=1_918;partial=00;start_type=ATG;rbs_motif=AGGAG;rbs_spacer=5-10bp;gc_cont=0.422	Acinetobacter baumannii gyrA conferring resistance to fluoroquinolones	fluoroquinolone antibiotic	antibiotic target alteration	fluoroquinolone resistant gyrA	enoxacin; ciprofloxacin; levofloxacin; moxifloxacin; gatifloxacin; lomefloxacin; nalidixic acid; norfloxacin; ofloxacin; trovafloxacin; grepafloxacin; sparfloxacin; pefloxacin
GCA_040834015_1-1_3649 # 3860300 # 3862519 # -1 # ID=1_3649;partial=00;start_type=ATG;rbs_motif=3Base/5BMM;rbs_spacer=13-15bp;gc_cont=0.424	Acinetobacter baumannii parC conferring resistance to fluoroquinolones	fluoroquinolone antibiotic	antibiotic target alteration	fluoroquinolone resistant parC	enoxacin; ciprofloxacin; levofloxacin; moxifloxacin; gatifloxacin; lomefloxacin; nalidixic acid; norfloxacin; ofloxacin; trovafloxacin; grepafloxacin; sparfloxacin; pefloxacin
GCA_040834065_1-1_31 # 32517 # 33908 # 1 # ID=1_31;partial=00;start_type=ATG;rbs_motif=AGGAG;rbs_spacer=5-10bp;gc_cont=0.582	Escherichia coli UhpT with mutation conferring resistance to fosfomycin	phosphonic acid antibiotic	antibiotic target alteration	antibiotic-resistant UhpT	fosfomycin
GCA_040834065_1-1_193 # 221376 # 222560 # 1 # ID=1_193;partial=00;start_type=ATG;rbs_motif=GGAG/GAGG;rbs_spacer=5-10bp;gc_cont=0.526	Escherichia coli EF-Tu mutants conferring resistance to Pulvomycin	elfamycin antibiotic	antibiotic target alteration	elfamycin resistant EF-Tu	pulvomycin
GCA_040834065_1-1_659 # 737632 # 739398 # 1 # ID=1_659;partial=00;start_type=ATG;rbs_motif=GGA/GAG/AGG;rbs_spacer=11-12bp;gc_cont=0.556	Haemophilus influenzae PBP3 conferring resistance to beta-lactam antibiotics	cephalosporin; penicillin beta-lactam	antibiotic target alteration	Penicillin-binding protein mutations conferring resistance to beta-lactam antibiotics	ceftriaxone; ampicillin; cefaclor; cefotaxime; cefditoren; cefdinir
GCA_040834065_1-1_3947 # 4268308 # 4269492 # -1 # ID=1_3947;partial=00;start_type=GTG;rbs_motif=AGGA;rbs_spacer=5-10bp;gc_cont=0.520	Escherichia coli EF-Tu mutants conferring resistance to Pulvomycin	elfamycin antibiotic	antibiotic target alteration	elfamycin resistant EF-Tu	pulvomycin
GCA_040834085_1-1_40 # 39152 # 40543 # 1 # ID=1_40;partial=00;start_type=ATG;rbs_motif=AGGAG;rbs_spacer=5-10bp;gc_cont=0.570	Escherichia coli UhpT with mutation conferring resistance to fosfomycin	phosphonic acid antibiotic	antibiotic target alteration	antibiotic-resistant UhpT	fosfomycin
GCA_040834085_1-1_231 # 243535 # 244719 # 1 # ID=1_231;partial=00;start_type=ATG;rbs_motif=GGAG/GAGG;rbs_spacer=5-10bp;gc_cont=0.527	Escherichia coli EF-Tu mutants conferring resistance to Pulvomycin	elfamycin antibiotic	antibiotic target alteration	elfamycin resistant EF-Tu	pulvomycin
GCA_040834085_1-1_719 # 781217 # 782983 # 1 # ID=1_719;partial=00;start_type=ATG;rbs_motif=GGA/GAG/AGG;rbs_spacer=11-12bp;gc_cont=0.557	Haemophilus influenzae PBP3 conferring resistance to beta-lactam antibiotics	cephalosporin; penicillin beta-lactam	antibiotic target alteration	Penicillin-binding protein mutations conferring resistance to beta-lactam antibiotics	ceftriaxone; ampicillin; cefaclor; cefotaxime; cefditoren; cefdinir
GCA_040834085_1-1_4129 # 4463268 # 4464452 # -1 # ID=1_4129;partial=00;start_type=GTG;rbs_motif=AGGA;rbs_spacer=5-10bp;gc_cont=0.522	Escherichia coli EF-Tu mutants conferring resistance to Pulvomycin	elfamycin antibiotic	antibiotic target alteration	elfamycin resistant EF-Tu	pulvomycin
GCA_040834095_1-1_36 # 37460 # 38851 # 1 # ID=1_36;partial=00;start_type=ATG;rbs_motif=AGGAG;rbs_spacer=5-10bp;gc_cont=0.588	Escherichia coli UhpT with mutation conferring resistance to fosfomycin	phosphonic acid antibiotic	antibiotic target alteration	antibiotic-resistant UhpT	fosfomycin
GCA_040834095_1-1_181 # 204609 # 205793 # 1 # ID=1_181;partial=00;start_type=ATG;rbs_motif=GGAG/GAGG;rbs_spacer=5-10bp;gc_cont=0.525	Escherichia coli EF-Tu mutants conferring resistance to Pulvomycin	elfamycin antibiotic	antibiotic target alteration	elfamycin resistant EF-Tu	pulvomycin
GCA_040834095_1-1_670 # 745512 # 747278 # 1 # ID=1_670;partial=00;start_type=ATG;rbs_motif=GGA/GAG/AGG;rbs_spacer=11-12bp;gc_cont=0.539	Haemophilus influenzae PBP3 conferring resistance to beta-lactam antibiotics	cephalosporin; penicillin beta-lactam	antibiotic target alteration	Penicillin-binding protein mutations conferring resistance to beta-lactam antibiotics	ceftriaxone; ampicillin; cefaclor; cefotaxime; cefditoren; cefdinir
GCA_040834095_1-1_3688 # 4051185 # 4052369 # -1 # ID=1_3688;partial=00;start_type=GTG;rbs_motif=AGGA;rbs_spacer=5-10bp;gc_cont=0.523	Escherichia coli EF-Tu mutants conferring resistance to Pulvomycin	elfamycin antibiotic	antibiotic target alteration	elfamycin resistant EF-Tu	pulvomycin
GCA_040892575_1-1_39 # 38339 # 39730 # 1 # ID=1_39;partial=00;start_type=ATG;rbs_motif=AGGAG;rbs_spacer=5-10bp;gc_cont=0.573	Escherichia coli UhpT with mutation conferring resistance to fosfomycin	phosphonic acid antibiotic	antibiotic target alteration	antibiotic-resistant UhpT	fosfomycin
GCA_040892575_1-1_225 # 237658 # 238842 # 1 # ID=1_225;partial=00;start_type=ATG;rbs_motif=GGAG/GAGG;rbs_spacer=5-10bp;gc_cont=0.525	Escherichia coli EF-Tu mutants conferring resistance to Pulvomycin	elfamycin antibiotic	antibiotic target alteration	elfamycin resistant EF-Tu	pulvomycin
GCA_040892575_1-1_709 # 778340 # 780106 # 1 # ID=1_709;partial=00;start_type=ATG;rbs_motif=GGA/GAG/AGG;rbs_spacer=11-12bp;gc_cont=0.556	Haemophilus influenzae PBP3 conferring resistance to beta-lactam antibiotics	cephalosporin; penicillin beta-lactam	antibiotic target alteration	Penicillin-binding protein mutations conferring resistance to beta-lactam antibiotics	ceftriaxone; ampicillin; cefaclor; cefotaxime; cefditoren; cefdinir
GCA_040892575_1-1_3993 # 4328598 # 4329782 # -1 # ID=1_3993;partial=00;start_type=GTG;rbs_motif=AGGA;rbs_spacer=5-10bp;gc_cont=0.522	Escherichia coli EF-Tu mutants conferring resistance to Pulvomycin	elfamycin antibiotic	antibiotic target alteration	elfamycin resistant EF-Tu	pulvomycin
GCA_040892585_1-1_39 # 38327 # 39718 # 1 # ID=1_39;partial=00;start_type=ATG;rbs_motif=AGGAG;rbs_spacer=5-10bp;gc_cont=0.570	Escherichia coli UhpT with mutation conferring resistance to fosfomycin	phosphonic acid antibiotic	antibiotic target alteration	antibiotic-resistant UhpT	fosfomycin
GCA_040892585_1-1_217 # 232023 # 233207 # 1 # ID=1_217;partial=00;start_type=ATG;rbs_motif=GGAG/GAGG;rbs_spacer=5-10bp;gc_cont=0.527	Escherichia coli EF-Tu mutants conferring resistance to Pulvomycin	elfamycin antibiotic	antibiotic target alteration	elfamycin resistant EF-Tu	pulvomycin
GCA_040892585_1-1_702 # 759360 # 761126 # 1 # ID=1_702;partial=00;start_type=ATG;rbs_motif=GGA/GAG/AGG;rbs_spacer=11-12bp;gc_cont=0.557	Haemophilus influenzae PBP3 conferring resistance to beta-lactam antibiotics	cephalosporin; penicillin beta-lactam	antibiotic target alteration	Penicillin-binding protein mutations conferring resistance to beta-lactam antibiotics	ceftriaxone; ampicillin; cefaclor; cefotaxime; cefditoren; cefdinir
GCA_040892585_1-1_4152 # 4470927 # 4472111 # -1 # ID=1_4152;partial=00;start_type=GTG;rbs_motif=AGGA;rbs_spacer=5-10bp;gc_cont=0.525	Escherichia coli EF-Tu mutants conferring resistance to Pulvomycin	elfamycin antibiotic	antibiotic target alteration	elfamycin resistant EF-Tu	pulvomycin
GCA_040930415_1-1_3282 # 3603583 # 3605802 # -1 # ID=1_3282;partial=00;start_type=ATG;rbs_motif=3Base/5BMM;rbs_spacer=13-15bp;gc_cont=0.423	Acinetobacter baumannii parC conferring resistance to fluoroquinolones	fluoroquinolone antibiotic	antibiotic target alteration	fluoroquinolone resistant parC	enoxacin; ciprofloxacin; levofloxacin; moxifloxacin; gatifloxacin; lomefloxacin; nalidixic acid; norfloxacin; ofloxacin; trovafloxacin; grepafloxacin; sparfloxacin; pefloxacin
GCA_040931705_1-1_683 # 753923 # 756325 # -1 # ID=1_683;partial=00;start_type=GTG;rbs_motif=AGGAGG;rbs_spacer=5-10bp;gc_cont=0.321	Staphylococcus aureus parC conferring resistance to fluoroquinolones	fluoroquinolone antibiotic	antibiotic target alteration	fluoroquinolone resistant parC	enoxacin; ciprofloxacin; levofloxacin; moxifloxacin; gatifloxacin; lomefloxacin; nalidixic acid; norfloxacin; ofloxacin; trovafloxacin; grepafloxacin; sparfloxacin; pefloxacin
GCA_040931705_1-1_1913 # 2092124 # 2094787 # -1 # ID=1_1913;partial=00;start_type=ATG;rbs_motif=AGGAGG;rbs_spacer=5-10bp;gc_cont=0.368	Staphylococcus aureus gyrA conferring resistance to fluoroquinolones	fluoroquinolone antibiotic	antibiotic target alteration	fluoroquinolone resistant gyrA	enoxacin; ciprofloxacin; levofloxacin; moxifloxacin; gatifloxacin; lomefloxacin; nalidixic acid; norfloxacin; ofloxacin; trovafloxacin; grepafloxacin; sparfloxacin; pefloxacin
GCA_040931705_1-1_2526 # 2758260 # 2759525 # 1 # ID=1_2526;partial=00;start_type=ATG;rbs_motif=GGAGG;rbs_spacer=5-10bp;gc_cont=0.361	Staphylococcus aureus murA with mutation conferring resistance to fosfomycin	phosphonic acid antibiotic	antibiotic target alteration	antibiotic-resistant murA transferase	fosfomycin
GCA_040931755_1-1_574 # 604823 # 607225 # -1 # ID=1_574;partial=00;start_type=GTG;rbs_motif=AGGAGG;rbs_spacer=5-10bp;gc_cont=0.321	Staphylococcus aureus parC conferring resistance to fluoroquinolones	fluoroquinolone antibiotic	antibiotic target alteration	fluoroquinolone resistant parC	enoxacin; ciprofloxacin; levofloxacin; moxifloxacin; gatifloxacin; lomefloxacin; nalidixic acid; norfloxacin; ofloxacin; trovafloxacin; grepafloxacin; sparfloxacin; pefloxacin
GCA_040931755_1-1_1878 # 2019000 # 2021669 # -1 # ID=1_1878;partial=00;start_type=ATG;rbs_motif=AGGAGG;rbs_spacer=5-10bp;gc_cont=0.367	Staphylococcus aureus gyrA conferring resistance to fluoroquinolones	fluoroquinolone antibiotic	antibiotic target alteration	fluoroquinolone resistant gyrA	enoxacin; ciprofloxacin; levofloxacin; moxifloxacin; gatifloxacin; lomefloxacin; nalidixic acid; norfloxacin; ofloxacin; trovafloxacin; grepafloxacin; sparfloxacin; pefloxacin
GCA_040931775_1-1_703 # 774886 # 777288 # -1 # ID=1_703;partial=00;start_type=GTG;rbs_motif=AGGAGG;rbs_spacer=5-10bp;gc_cont=0.321	Staphylococcus aureus parC conferring resistance to fluoroquinolones	fluoroquinolone antibiotic	antibiotic target alteration	fluoroquinolone resistant parC	enoxacin; ciprofloxacin; levofloxacin; moxifloxacin; gatifloxacin; lomefloxacin; nalidixic acid; norfloxacin; ofloxacin; trovafloxacin; grepafloxacin; sparfloxacin; pefloxacin
GCA_040931775_1-1_2016 # 2200287 # 2202950 # -1 # ID=1_2016;partial=00;start_type=ATG;rbs_motif=AGGAGG;rbs_spacer=5-10bp;gc_cont=0.369	Staphylococcus aureus gyrA conferring resistance to fluoroquinolones	fluoroquinolone antibiotic	antibiotic target alteration	fluoroquinolone resistant gyrA	enoxacin; ciprofloxacin; levofloxacin; moxifloxacin; gatifloxacin; lomefloxacin; nalidixic acid; norfloxacin; ofloxacin; trovafloxacin; grepafloxacin; sparfloxacin; pefloxacin
GCA_040931885_1-1_553 # 613410 # 615812 # -1 # ID=1_553;partial=00;start_type=GTG;rbs_motif=AGGAGG;rbs_spacer=5-10bp;gc_cont=0.321	Staphylococcus aureus parC conferring resistance to fluoroquinolones	fluoroquinolone antibiotic	antibiotic target alteration	fluoroquinolone resistant parC	enoxacin; ciprofloxacin; levofloxacin; moxifloxacin; gatifloxacin; lomefloxacin; nalidixic acid; norfloxacin; ofloxacin; trovafloxacin; grepafloxacin; sparfloxacin; pefloxacin
GCA_040931885_1-1_1831 # 1999052 # 2001715 # -1 # ID=1_1831;partial=00;start_type=ATG;rbs_motif=AGGAGG;rbs_spacer=5-10bp;gc_cont=0.369	Staphylococcus aureus gyrA conferring resistance to fluoroquinolones	fluoroquinolone antibiotic	antibiotic target alteration	fluoroquinolone resistant gyrA	enoxacin; ciprofloxacin; levofloxacin; moxifloxacin; gatifloxacin; lomefloxacin; nalidixic acid; norfloxacin; ofloxacin; trovafloxacin; grepafloxacin; sparfloxacin; pefloxacin
GCA_040939675_1-1_38 # 38979 # 40370 # 1 # ID=1_38;partial=00;start_type=ATG;rbs_motif=AGGAG;rbs_spacer=5-10bp;gc_cont=0.585	Escherichia coli UhpT with mutation conferring resistance to fosfomycin	phosphonic acid antibiotic	antibiotic target alteration	antibiotic-resistant UhpT	fosfomycin
GCA_040939675_1-1_455 # 491750 # 492934 # 1 # ID=1_455;partial=00;start_type=GTG;rbs_motif=AGGA;rbs_spacer=5-10bp;gc_cont=0.542	Escherichia coli EF-Tu mutants conferring resistance to Pulvomycin	elfamycin antibiotic	antibiotic target alteration	elfamycin resistant EF-Tu	pulvomycin
GCA_040939675_1-1_731 # 758735 # 760993 # 1 # ID=1_731;partial=00;start_type=ATG;rbs_motif=AGGA;rbs_spacer=5-10bp;gc_cont=0.594	Escherichia coli parC conferring resistance to fluoroquinolones	fluoroquinolone antibiotic	antibiotic target alteration	fluoroquinolone resistant parC	enoxacin; ciprofloxacin; levofloxacin; moxifloxacin; gatifloxacin; lomefloxacin; nalidixic acid; norfloxacin; ofloxacin; trovafloxacin; grepafloxacin; sparfloxacin; pefloxacin
GCA_040939675_1-1_1454 # 1543693 # 1546326 # 1 # ID=1_1454;partial=00;start_type=ATG;rbs_motif=GGA/GAG/AGG;rbs_spacer=5-10bp;gc_cont=0.583	Escherichia coli gyrA conferring resistance to fluoroquinolones	fluoroquinolone antibiotic	antibiotic target alteration	fluoroquinolone resistant gyrA	enoxacin; ciprofloxacin; levofloxacin; moxifloxacin; gatifloxacin; lomefloxacin; nalidixic acid; norfloxacin; ofloxacin; trovafloxacin; grepafloxacin; sparfloxacin; pefloxacin
GCA_040939675_1-1_4190 # 4442893 # 4444659 # -1 # ID=1_4190;partial=00;start_type=ATG;rbs_motif=AGGA/GGAG/GAGG;rbs_spacer=11-12bp;gc_cont=0.565	Haemophilus influenzae PBP3 conferring resistance to beta-lactam antibiotics	cephalosporin; penicillin beta-lactam	antibiotic target alteration	Penicillin-binding protein mutations conferring resistance to beta-lactam antibiotics	ceftriaxone; ampicillin; cefaclor; cefotaxime; cefditoren; cefdinir
GCA_040939675_1-1_4773 # 5100067 # 5101251 # -1 # ID=1_4773;partial=00;start_type=ATG;rbs_motif=GGAG/GAGG;rbs_spacer=5-10bp;gc_cont=0.542	Escherichia coli EF-Tu mutants conferring resistance to Pulvomycin	elfamycin antibiotic	antibiotic target alteration	elfamycin resistant EF-Tu	pulvomycin
GCA_040956925_1-1_2882 # 2764738 # 2767452 # -1 # ID=1_2882;partial=00;start_type=ATG;rbs_motif=AGGAG;rbs_spacer=5-10bp;gc_cont=0.423	Acinetobacter baumannii gyrA conferring resistance to fluoroquinolones	fluoroquinolone antibiotic	antibiotic target alteration	fluoroquinolone resistant gyrA	enoxacin; ciprofloxacin; levofloxacin; moxifloxacin; gatifloxacin; lomefloxacin; nalidixic acid; norfloxacin; ofloxacin; trovafloxacin; grepafloxacin; sparfloxacin; pefloxacin
GCA_040956925_1-1_3949 # 3851462 # 3853681 # 1 # ID=1_3949;partial=00;start_type=ATG;rbs_motif=3Base/5BMM;rbs_spacer=13-15bp;gc_cont=0.425	Acinetobacter baumannii parC conferring resistance to fluoroquinolones	fluoroquinolone antibiotic	antibiotic target alteration	fluoroquinolone resistant parC	enoxacin; ciprofloxacin; levofloxacin; moxifloxacin; gatifloxacin; lomefloxacin; nalidixic acid; norfloxacin; ofloxacin; trovafloxacin; grepafloxacin; sparfloxacin; pefloxacin
GCA_040983885_2-1_38 # 38828 # 40219 # 1 # ID=1_38;partial=00;start_type=ATG;rbs_motif=AGGAG;rbs_spacer=5-10bp;gc_cont=0.584	Escherichia coli UhpT with mutation conferring resistance to fosfomycin	phosphonic acid antibiotic	antibiotic target alteration	antibiotic-resistant UhpT	fosfomycin
GCA_040983885_2-1_380 # 423096 # 424280 # 1 # ID=1_380;partial=00;start_type=GTG;rbs_motif=AGGA;rbs_spacer=5-10bp;gc_cont=0.543	Escherichia coli EF-Tu mutants conferring resistance to Pulvomycin	elfamycin antibiotic	antibiotic target alteration	elfamycin resistant EF-Tu	pulvomycin
GCA_040983885_2-1_1579 # 1637347 # 1639980 # 1 # ID=1_1579;partial=00;start_type=ATG;rbs_motif=GGA/GAG/AGG;rbs_spacer=5-10bp;gc_cont=0.583	Salmonella isangi gyrA conferring resistance to fluoroquinolones	fluoroquinolone antibiotic	antibiotic target alteration	fluoroquinolone resistant gyrA	ciprofloxacin; nalidixic acid
GCA_040983885_2-1_4406 # 4602762 # 4604528 # -1 # ID=1_4406;partial=00;start_type=ATG;rbs_motif=AGGA/GGAG/GAGG;rbs_spacer=11-12bp;gc_cont=0.565	Haemophilus influenzae PBP3 conferring resistance to beta-lactam antibiotics	cephalosporin; penicillin beta-lactam	antibiotic target alteration	Penicillin-binding protein mutations conferring resistance to beta-lactam antibiotics	ceftriaxone; ampicillin; cefaclor; cefotaxime; cefditoren; cefdinir
GCA_040983885_2-1_5000 # 5261976 # 5263160 # -1 # ID=1_5000;partial=00;start_type=ATG;rbs_motif=GGAG/GAGG;rbs_spacer=5-10bp;gc_cont=0.543	Escherichia coli EF-Tu mutants conferring resistance to Pulvomycin	elfamycin antibiotic	antibiotic target alteration	elfamycin resistant EF-Tu	pulvomycin
GCA_041003655_1-1_38 # 38909 # 40300 # 1 # ID=1_38;partial=00;start_type=ATG;rbs_motif=AGGAG;rbs_spacer=5-10bp;gc_cont=0.585	Escherichia coli UhpT with mutation conferring resistance to fosfomycin	phosphonic acid antibiotic	antibiotic target alteration	antibiotic-resistant UhpT	fosfomycin
GCA_041003655_1-1_389 # 430359 # 431543 # 1 # ID=1_389;partial=00;start_type=GTG;rbs_motif=AGGA;rbs_spacer=5-10bp;gc_cont=0.542	Escherichia coli EF-Tu mutants conferring resistance to Pulvomycin	elfamycin antibiotic	antibiotic target alteration	elfamycin resistant EF-Tu	pulvomycin
GCA_041003655_1-1_704 # 728054 # 730312 # 1 # ID=1_704;partial=00;start_type=ATG;rbs_motif=AGGA;rbs_spacer=5-10bp;gc_cont=0.594	Escherichia coli parC conferring resistance to fluoroquinolones	fluoroquinolone antibiotic	antibiotic target alteration	fluoroquinolone resistant parC	enoxacin; ciprofloxacin; levofloxacin; moxifloxacin; gatifloxacin; lomefloxacin; nalidixic acid; norfloxacin; ofloxacin; trovafloxacin; grepafloxacin; sparfloxacin; pefloxacin
GCA_041003655_1-1_1494 # 1582568 # 1585201 # 1 # ID=1_1494;partial=00;start_type=ATG;rbs_motif=GGA/GAG/AGG;rbs_spacer=5-10bp;gc_cont=0.585	Escherichia coli gyrA conferring resistance to fluoroquinolones	fluoroquinolone antibiotic	antibiotic target alteration	fluoroquinolone resistant gyrA	enoxacin; ciprofloxacin; levofloxacin; moxifloxacin; gatifloxacin; lomefloxacin; nalidixic acid; norfloxacin; ofloxacin; trovafloxacin; grepafloxacin; sparfloxacin; pefloxacin
GCA_041003655_1-1_4111 # 4428051 # 4429817 # -1 # ID=1_4111;partial=00;start_type=ATG;rbs_motif=AGGA/GGAG/GAGG;rbs_spacer=11-12bp;gc_cont=0.566	Haemophilus influenzae PBP3 conferring resistance to beta-lactam antibiotics	cephalosporin; penicillin beta-lactam	antibiotic target alteration	Penicillin-binding protein mutations conferring resistance to beta-lactam antibiotics	ceftriaxone; ampicillin; cefaclor; cefotaxime; cefditoren; cefdinir
GCA_041003655_1-1_4690 # 5075700 # 5076884 # -1 # ID=1_4690;partial=00;start_type=ATG;rbs_motif=GGAG/GAGG;rbs_spacer=5-10bp;gc_cont=0.543	Escherichia coli EF-Tu mutants conferring resistance to Pulvomycin	elfamycin antibiotic	antibiotic target alteration	elfamycin resistant EF-Tu	pulvomycin
GCA_041003805_1-1_39 # 38980 # 40371 # 1 # ID=1_39;partial=00;start_type=ATG;rbs_motif=AGGAG;rbs_spacer=5-10bp;gc_cont=0.585	Escherichia coli UhpT with mutation conferring resistance to fosfomycin	phosphonic acid antibiotic	antibiotic target alteration	antibiotic-resistant UhpT	fosfomycin
GCA_041003805_1-1_379 # 420787 # 421971 # 1 # ID=1_379;partial=00;start_type=GTG;rbs_motif=AGGA;rbs_spacer=5-10bp;gc_cont=0.543	Escherichia coli EF-Tu mutants conferring resistance to Pulvomycin	elfamycin antibiotic	antibiotic target alteration	elfamycin resistant EF-Tu	pulvomycin
GCA_041003805_1-1_3985 # 4297613 # 4299379 # -1 # ID=1_3985;partial=00;start_type=ATG;rbs_motif=AGGA/GGAG/GAGG;rbs_spacer=11-12bp;gc_cont=0.565	Haemophilus influenzae PBP3 conferring resistance to beta-lactam antibiotics	cephalosporin; penicillin beta-lactam	antibiotic target alteration	Penicillin-binding protein mutations conferring resistance to beta-lactam antibiotics	ceftriaxone; ampicillin; cefaclor; cefotaxime; cefditoren; cefdinir
GCA_041003805_1-1_4537 # 4917975 # 4919159 # -1 # ID=1_4537;partial=00;start_type=ATG;rbs_motif=GGAG/GAGG;rbs_spacer=5-10bp;gc_cont=0.542	Escherichia coli EF-Tu mutants conferring resistance to Pulvomycin	elfamycin antibiotic	antibiotic target alteration	elfamycin resistant EF-Tu	pulvomycin
GCA_041003815_1-1_4 # 3602 # 6013 # 1 # ID=1_4;partial=00;start_type=ATG;rbs_motif=GGA/GAG/AGG;rbs_spacer=5-10bp;gc_cont=0.568	Salmonella serovars gyrB conferring resistance to fluoroquinolones	fluoroquinolone antibiotic	antibiotic target alteration	fluoroquinolone resistant gyrB	enoxacin; ciprofloxacin; levofloxacin; moxifloxacin; gatifloxacin; lomefloxacin; nalidixic acid; norfloxacin; ofloxacin; trovafloxacin; grepafloxacin; sparfloxacin; pefloxacin
GCA_041003815_1-1_34 # 34212 # 35603 # 1 # ID=1_34;partial=00;start_type=ATG;rbs_motif=AGGAG;rbs_spacer=5-10bp;gc_cont=0.590	Escherichia coli UhpT with mutation conferring resistance to fosfomycin	phosphonic acid antibiotic	antibiotic target alteration	antibiotic-resistant UhpT	fosfomycin
GCA_041003815_1-1_183 # 208657 # 209841 # 1 # ID=1_183;partial=00;start_type=ATG;rbs_motif=GGAG/GAGG;rbs_spacer=5-10bp;gc_cont=0.526	Escherichia coli EF-Tu mutants conferring resistance to Pulvomycin	elfamycin antibiotic	antibiotic target alteration	elfamycin resistant EF-Tu	pulvomycin
GCA_041003815_1-1_794 # 860582 # 862348 # 1 # ID=1_794;partial=00;start_type=ATG;rbs_motif=GGA/GAG/AGG;rbs_spacer=11-12bp;gc_cont=0.555	Haemophilus influenzae PBP3 conferring resistance to beta-lactam antibiotics	cephalosporin; penicillin beta-lactam	antibiotic target alteration	Penicillin-binding protein mutations conferring resistance to beta-lactam antibiotics	ceftriaxone; ampicillin; cefaclor; cefotaxime; cefditoren; cefdinir
GCA_041003815_1-1_3042 # 3291162 # 3293798 # -1 # ID=1_3042;partial=00;start_type=ATG;rbs_motif=GGA/GAG/AGG;rbs_spacer=5-10bp;gc_cont=0.566	Escherichia coli gyrA conferring resistance to fluoroquinolones	fluoroquinolone antibiotic	antibiotic target alteration	fluoroquinolone resistant gyrA	enoxacin; ciprofloxacin; levofloxacin; moxifloxacin; gatifloxacin; lomefloxacin; nalidixic acid; norfloxacin; ofloxacin; trovafloxacin; grepafloxacin; sparfloxacin; pefloxacin
GCA_041003815_1-1_3695 # 4019768 # 4022026 # -1 # ID=1_3695;partial=00;start_type=ATG;rbs_motif=AGGA;rbs_spacer=5-10bp;gc_cont=0.608	Escherichia coli parC conferring resistance to fluoroquinolones	fluoroquinolone antibiotic	antibiotic target alteration	fluoroquinolone resistant parC	enoxacin; ciprofloxacin; levofloxacin; moxifloxacin; gatifloxacin; lomefloxacin; nalidixic acid; norfloxacin; ofloxacin; trovafloxacin; grepafloxacin; sparfloxacin; pefloxacin
GCA_041003815_1-1_3992 # 4306962 # 4308146 # -1 # ID=1_3992;partial=00;start_type=GTG;rbs_motif=AGGA;rbs_spacer=5-10bp;gc_cont=0.522	Escherichia coli EF-Tu mutants conferring resistance to Pulvomycin	elfamycin antibiotic	antibiotic target alteration	elfamycin resistant EF-Tu	pulvomycin
GCA_041004125_1-1_37 # 35958 # 37349 # 1 # ID=1_37;partial=00;start_type=ATG;rbs_motif=AGGAG;rbs_spacer=5-10bp;gc_cont=0.583	Escherichia coli UhpT with mutation conferring resistance to fosfomycin	phosphonic acid antibiotic	antibiotic target alteration	antibiotic-resistant UhpT	fosfomycin
GCA_041004125_1-1_232 # 242845 # 244029 # 1 # ID=1_232;partial=00;start_type=ATG;rbs_motif=GGAG/GAGG;rbs_spacer=5-10bp;gc_cont=0.525	Escherichia coli EF-Tu mutants conferring resistance to Pulvomycin	elfamycin antibiotic	antibiotic target alteration	elfamycin resistant EF-Tu	pulvomycin
GCA_041004125_1-1_679 # 748172 # 749938 # 1 # ID=1_679;partial=00;start_type=ATG;rbs_motif=GGA/GAG/AGG;rbs_spacer=11-12bp;gc_cont=0.548	Haemophilus influenzae PBP3 conferring resistance to beta-lactam antibiotics	cephalosporin; penicillin beta-lactam	antibiotic target alteration	Penicillin-binding protein mutations conferring resistance to beta-lactam antibiotics	ceftriaxone; ampicillin; cefaclor; cefotaxime; cefditoren; cefdinir
GCA_041004125_1-1_3958 # 4254992 # 4256176 # -1 # ID=1_3958;partial=00;start_type=GTG;rbs_motif=AGGA;rbs_spacer=5-10bp;gc_cont=0.524	Escherichia coli EF-Tu mutants conferring resistance to Pulvomycin	elfamycin antibiotic	antibiotic target alteration	elfamycin resistant EF-Tu	pulvomycin
GCA_041004185_1-1_38 # 38909 # 40300 # 1 # ID=1_38;partial=00;start_type=ATG;rbs_motif=AGGAG;rbs_spacer=5-10bp;gc_cont=0.585	Escherichia coli UhpT with mutation conferring resistance to fosfomycin	phosphonic acid antibiotic	antibiotic target alteration	antibiotic-resistant UhpT	fosfomycin
GCA_041004185_1-1_389 # 430483 # 431667 # 1 # ID=1_389;partial=00;start_type=GTG;rbs_motif=AGGA;rbs_spacer=5-10bp;gc_cont=0.541	Escherichia coli EF-Tu mutants conferring resistance to Pulvomycin	elfamycin antibiotic	antibiotic target alteration	elfamycin resistant EF-Tu	pulvomycin
GCA_041004185_1-1_660 # 692949 # 695207 # 1 # ID=1_660;partial=00;start_type=ATG;rbs_motif=AGGA;rbs_spacer=5-10bp;gc_cont=0.594	Escherichia coli parC conferring resistance to fluoroquinolones	fluoroquinolone antibiotic	antibiotic target alteration	fluoroquinolone resistant parC	enoxacin; ciprofloxacin; levofloxacin; moxifloxacin; gatifloxacin; lomefloxacin; nalidixic acid; norfloxacin; ofloxacin; trovafloxacin; grepafloxacin; sparfloxacin; pefloxacin
GCA_041004185_1-1_1452 # 1547463 # 1550096 # 1 # ID=1_1452;partial=00;start_type=ATG;rbs_motif=GGA/GAG/AGG;rbs_spacer=5-10bp;gc_cont=0.585	Escherichia coli gyrA conferring resistance to fluoroquinolones	fluoroquinolone antibiotic	antibiotic target alteration	fluoroquinolone resistant gyrA	enoxacin; ciprofloxacin; levofloxacin; moxifloxacin; gatifloxacin; lomefloxacin; nalidixic acid; norfloxacin; ofloxacin; trovafloxacin; grepafloxacin; sparfloxacin; pefloxacin
GCA_041004185_1-1_4022 # 4318986 # 4320752 # -1 # ID=1_4022;partial=00;start_type=ATG;rbs_motif=AGGA/GGAG/GAGG;rbs_spacer=11-12bp;gc_cont=0.566	Haemophilus influenzae PBP3 conferring resistance to beta-lactam antibiotics	cephalosporin; penicillin beta-lactam	antibiotic target alteration	Penicillin-binding protein mutations conferring resistance to beta-lactam antibiotics	ceftriaxone; ampicillin; cefaclor; cefotaxime; cefditoren; cefdinir
GCA_041004185_1-1_4611 # 4980851 # 4982035 # -1 # ID=1_4611;partial=00;start_type=ATG;rbs_motif=GGAG/GAGG;rbs_spacer=5-10bp;gc_cont=0.542	Escherichia coli EF-Tu mutants conferring resistance to Pulvomycin	elfamycin antibiotic	antibiotic target alteration	elfamycin resistant EF-Tu	pulvomycin
GCA_041004195_1-1_785 # 885570 # 888284 # 1 # ID=1_785;partial=00;start_type=ATG;rbs_motif=AGGAG;rbs_spacer=5-10bp;gc_cont=0.422	Acinetobacter baumannii gyrA conferring resistance to fluoroquinolones	fluoroquinolone antibiotic	antibiotic target alteration	fluoroquinolone resistant gyrA	enoxacin; ciprofloxacin; levofloxacin; moxifloxacin; gatifloxacin; lomefloxacin; nalidixic acid; norfloxacin; ofloxacin; trovafloxacin; grepafloxacin; sparfloxacin; pefloxacin
GCA_041004195_1-1_3503 # 3748406 # 3750625 # -1 # ID=1_3503;partial=00;start_type=ATG;rbs_motif=3Base/5BMM;rbs_spacer=13-15bp;gc_cont=0.425	Acinetobacter baumannii parC conferring resistance to fluoroquinolones	fluoroquinolone antibiotic	antibiotic target alteration	fluoroquinolone resistant parC	enoxacin; ciprofloxacin; levofloxacin; moxifloxacin; gatifloxacin; lomefloxacin; nalidixic acid; norfloxacin; ofloxacin; trovafloxacin; grepafloxacin; sparfloxacin; pefloxacin
GCA_041004285_1-1_37 # 37197 # 38588 # 1 # ID=1_37;partial=00;start_type=ATG;rbs_motif=AGGAG;rbs_spacer=5-10bp;gc_cont=0.580	Escherichia coli UhpT with mutation conferring resistance to fosfomycin	phosphonic acid antibiotic	antibiotic target alteration	antibiotic-resistant UhpT	fosfomycin
GCA_041004285_1-1_218 # 233676 # 234860 # 1 # ID=1_218;partial=00;start_type=ATG;rbs_motif=GGAG/GAGG;rbs_spacer=5-10bp;gc_cont=0.529	Escherichia coli EF-Tu mutants conferring resistance to Pulvomycin	elfamycin antibiotic	antibiotic target alteration	elfamycin resistant EF-Tu	pulvomycin
GCA_041004285_1-1_662 # 728096 # 729862 # 1 # ID=1_662;partial=00;start_type=ATG;rbs_motif=GGA/GAG/AGG;rbs_spacer=11-12bp;gc_cont=0.549	Haemophilus influenzae PBP3 conferring resistance to beta-lactam antibiotics	cephalosporin; penicillin beta-lactam	antibiotic target alteration	Penicillin-binding protein mutations conferring resistance to beta-lactam antibiotics	ceftriaxone; ampicillin; cefaclor; cefotaxime; cefditoren; cefdinir
GCA_041004285_1-1_3867 # 4174659 # 4175843 # -1 # ID=1_3867;partial=00;start_type=GTG;rbs_motif=AGGA;rbs_spacer=5-10bp;gc_cont=0.525	Escherichia coli EF-Tu mutants conferring resistance to Pulvomycin	elfamycin antibiotic	antibiotic target alteration	elfamycin resistant EF-Tu	pulvomycin
GCA_041004435_1-1_39 # 38919 # 40310 # 1 # ID=1_39;partial=00;start_type=ATG;rbs_motif=AGGAG;rbs_spacer=5-10bp;gc_cont=0.587	Escherichia coli UhpT with mutation conferring resistance to fosfomycin	phosphonic acid antibiotic	antibiotic target alteration	antibiotic-resistant UhpT	fosfomycin
GCA_041004435_1-1_384 # 425450 # 426634 # 1 # ID=1_384;partial=00;start_type=GTG;rbs_motif=AGGA;rbs_spacer=5-10bp;gc_cont=0.542	Escherichia coli EF-Tu mutants conferring resistance to Pulvomycin	elfamycin antibiotic	antibiotic target alteration	elfamycin resistant EF-Tu	pulvomycin
GCA_041004435_1-1_3573 # 3819178 # 3819759 # 1 # ID=1_3573;partial=00;start_type=GTG;rbs_motif=GGAG/GAGG;rbs_spacer=5-10bp;gc_cont=0.608	Klebsiella pneumoniae ramR mutants	fluoroquinolone antibiotic; cephalosporin; glycylcycline; penicillin beta-lactam; tetracycline antibiotic; rifamycin antibiotic; phenicol antibiotic; disinfecting agents and antiseptics	antibiotic target alteration; antibiotic efflux	resistance-nodulation-cell division (RND) antibiotic efflux pump	tigecycline; tetracycline; rifampin; chloramphenicol; ampicillin; cefalotin; triclosan
GCA_041004435_1-1_4059 # 4357604 # 4359370 # -1 # ID=1_4059;partial=00;start_type=ATG;rbs_motif=AGGA/GGAG/GAGG;rbs_spacer=11-12bp;gc_cont=0.566	Haemophilus influenzae PBP3 conferring resistance to beta-lactam antibiotics	cephalosporin; penicillin beta-lactam	antibiotic target alteration	Penicillin-binding protein mutations conferring resistance to beta-lactam antibiotics	ceftriaxone; ampicillin; cefaclor; cefotaxime; cefditoren; cefdinir
GCA_041004435_1-1_4636 # 5005318 # 5006502 # -1 # ID=1_4636;partial=00;start_type=ATG;rbs_motif=GGAG/GAGG;rbs_spacer=5-10bp;gc_cont=0.542	Escherichia coli EF-Tu mutants conferring resistance to Pulvomycin	elfamycin antibiotic	antibiotic target alteration	elfamycin resistant EF-Tu	pulvomycin
GCA_041004465_1-1_36 # 35603 # 36994 # 1 # ID=1_36;partial=00;start_type=ATG;rbs_motif=AGGAG;rbs_spacer=5-10bp;gc_cont=0.582	Escherichia coli UhpT with mutation conferring resistance to fosfomycin	phosphonic acid antibiotic	antibiotic target alteration	antibiotic-resistant UhpT	fosfomycin
GCA_041004465_1-1_221 # 235431 # 236615 # 1 # ID=1_221;partial=00;start_type=ATG;rbs_motif=GGAG/GAGG;rbs_spacer=5-10bp;gc_cont=0.527	Escherichia coli EF-Tu mutants conferring resistance to Pulvomycin	elfamycin antibiotic	antibiotic target alteration	elfamycin resistant EF-Tu	pulvomycin
GCA_041004465_1-1_692 # 752676 # 754442 # 1 # ID=1_692;partial=00;start_type=ATG;rbs_motif=GGA/GAG/AGG;rbs_spacer=11-12bp;gc_cont=0.549	Haemophilus influenzae PBP3 conferring resistance to beta-lactam antibiotics	cephalosporin; penicillin beta-lactam	antibiotic target alteration	Penicillin-binding protein mutations conferring resistance to beta-lactam antibiotics	ceftriaxone; ampicillin; cefaclor; cefotaxime; cefditoren; cefdinir
GCA_041004465_1-1_3845 # 4154549 # 4155733 # -1 # ID=1_3845;partial=00;start_type=GTG;rbs_motif=AGGA;rbs_spacer=5-10bp;gc_cont=0.524	Escherichia coli EF-Tu mutants conferring resistance to Pulvomycin	elfamycin antibiotic	antibiotic target alteration	elfamycin resistant EF-Tu	pulvomycin
GCA_041005335_1-1_37 # 37321 # 38712 # 1 # ID=1_37;partial=00;start_type=ATG;rbs_motif=AGGAG;rbs_spacer=5-10bp;gc_cont=0.584	Escherichia coli UhpT with mutation conferring resistance to fosfomycin	phosphonic acid antibiotic	antibiotic target alteration	antibiotic-resistant UhpT	fosfomycin
GCA_041005335_1-1_231 # 246458 # 247642 # 1 # ID=1_231;partial=00;start_type=ATG;rbs_motif=GGAG/GAGG;rbs_spacer=5-10bp;gc_cont=0.525	Escherichia coli EF-Tu mutants conferring resistance to Pulvomycin	elfamycin antibiotic	antibiotic target alteration	elfamycin resistant EF-Tu	pulvomycin
GCA_041005335_1-1_694 # 754530 # 756296 # 1 # ID=1_694;partial=00;start_type=ATG;rbs_motif=GGA/GAG/AGG;rbs_spacer=11-12bp;gc_cont=0.549	Haemophilus influenzae PBP3 conferring resistance to beta-lactam antibiotics	cephalosporin; penicillin beta-lactam	antibiotic target alteration	Penicillin-binding protein mutations conferring resistance to beta-lactam antibiotics	ceftriaxone; ampicillin; cefaclor; cefotaxime; cefditoren; cefdinir
GCA_041005335_1-1_2855 # 3089006 # 3091642 # -1 # ID=1_2855;partial=00;start_type=ATG;rbs_motif=GGA/GAG/AGG;rbs_spacer=5-10bp;gc_cont=0.568	Escherichia coli gyrA conferring resistance to fluoroquinolones	fluoroquinolone antibiotic	antibiotic target alteration	fluoroquinolone resistant gyrA	enoxacin; ciprofloxacin; levofloxacin; moxifloxacin; gatifloxacin; lomefloxacin; nalidixic acid; norfloxacin; ofloxacin; trovafloxacin; grepafloxacin; sparfloxacin; pefloxacin
GCA_041005335_1-1_3630 # 3926938 # 3929196 # -1 # ID=1_3630;partial=00;start_type=ATG;rbs_motif=AGGA;rbs_spacer=5-10bp;gc_cont=0.598	Escherichia coli parC conferring resistance to fluoroquinolones	fluoroquinolone antibiotic	antibiotic target alteration	fluoroquinolone resistant parC	enoxacin; ciprofloxacin; levofloxacin; moxifloxacin; gatifloxacin; lomefloxacin; nalidixic acid; norfloxacin; ofloxacin; trovafloxacin; grepafloxacin; sparfloxacin; pefloxacin
GCA_041005335_1-1_3919 # 4222890 # 4224074 # -1 # ID=1_3919;partial=00;start_type=GTG;rbs_motif=AGGA;rbs_spacer=5-10bp;gc_cont=0.525	Escherichia coli EF-Tu mutants conferring resistance to Pulvomycin	elfamycin antibiotic	antibiotic target alteration	elfamycin resistant EF-Tu	pulvomycin
GCA_041006445_1-1_36 # 37935 # 39326 # 1 # ID=1_36;partial=00;start_type=ATG;rbs_motif=AGGAG;rbs_spacer=5-10bp;gc_cont=0.583	Escherichia coli UhpT with mutation conferring resistance to fosfomycin	phosphonic acid antibiotic	antibiotic target alteration	antibiotic-resistant UhpT	fosfomycin
GCA_041006445_1-1_194 # 206177 # 207361 # 1 # ID=1_194;partial=00;start_type=ATG;rbs_motif=GGAG/GAGG;rbs_spacer=5-10bp;gc_cont=0.527	Escherichia coli EF-Tu mutants conferring resistance to Pulvomycin	elfamycin antibiotic	antibiotic target alteration	elfamycin resistant EF-Tu	pulvomycin
GCA_041006445_1-1_704 # 758415 # 760181 # 1 # ID=1_704;partial=00;start_type=ATG;rbs_motif=GGA/GAG/AGG;rbs_spacer=11-12bp;gc_cont=0.560	Haemophilus influenzae PBP3 conferring resistance to beta-lactam antibiotics	cephalosporin; penicillin beta-lactam	antibiotic target alteration	Penicillin-binding protein mutations conferring resistance to beta-lactam antibiotics	ceftriaxone; ampicillin; cefaclor; cefotaxime; cefditoren; cefdinir
GCA_041006445_1-1_4087 # 4365672 # 4366856 # -1 # ID=1_4087;partial=00;start_type=GTG;rbs_motif=AGGA;rbs_spacer=5-10bp;gc_cont=0.526	Escherichia coli EF-Tu mutants conferring resistance to Pulvomycin	elfamycin antibiotic	antibiotic target alteration	elfamycin resistant EF-Tu	pulvomycin
GCA_041014305_2-1_793 # 882396 # 885110 # 1 # ID=1_793;partial=00;start_type=ATG;rbs_motif=AGGAG;rbs_spacer=5-10bp;gc_cont=0.423	Acinetobacter baumannii gyrA conferring resistance to fluoroquinolones	fluoroquinolone antibiotic	antibiotic target alteration	fluoroquinolone resistant gyrA	enoxacin; ciprofloxacin; levofloxacin; moxifloxacin; gatifloxacin; lomefloxacin; nalidixic acid; norfloxacin; ofloxacin; trovafloxacin; grepafloxacin; sparfloxacin; pefloxacin
GCA_041014305_2-1_3597 # 3781681 # 3783900 # -1 # ID=1_3597;partial=00;start_type=ATG;rbs_motif=3Base/5BMM;rbs_spacer=13-15bp;gc_cont=0.422	Acinetobacter baumannii parC conferring resistance to fluoroquinolones	fluoroquinolone antibiotic	antibiotic target alteration	fluoroquinolone resistant parC	enoxacin; ciprofloxacin; levofloxacin; moxifloxacin; gatifloxacin; lomefloxacin; nalidixic acid; norfloxacin; ofloxacin; trovafloxacin; grepafloxacin; sparfloxacin; pefloxacin
GCA_041022065_1-1_38 # 39186 # 40577 # 1 # ID=1_38;partial=00;start_type=ATG;rbs_motif=AGGAG;rbs_spacer=5-10bp;gc_cont=0.585	Escherichia coli UhpT with mutation conferring resistance to fosfomycin	phosphonic acid antibiotic	antibiotic target alteration	antibiotic-resistant UhpT	fosfomycin
GCA_041022065_1-1_391 # 429920 # 431104 # 1 # ID=1_391;partial=00;start_type=GTG;rbs_motif=AGGA;rbs_spacer=5-10bp;gc_cont=0.541	Escherichia coli EF-Tu mutants conferring resistance to Pulvomycin	elfamycin antibiotic	antibiotic target alteration	elfamycin resistant EF-Tu	pulvomycin
GCA_041022065_1-1_690 # 713479 # 715737 # 1 # ID=1_690;partial=00;start_type=ATG;rbs_motif=AGGA;rbs_spacer=5-10bp;gc_cont=0.594	Escherichia coli parC conferring resistance to fluoroquinolones	fluoroquinolone antibiotic	antibiotic target alteration	fluoroquinolone resistant parC	enoxacin; ciprofloxacin; levofloxacin; moxifloxacin; gatifloxacin; lomefloxacin; nalidixic acid; norfloxacin; ofloxacin; trovafloxacin; grepafloxacin; sparfloxacin; pefloxacin
GCA_041022065_1-1_1588 # 1647522 # 1650155 # 1 # ID=1_1588;partial=00;start_type=ATG;rbs_motif=GGA/GAG/AGG;rbs_spacer=5-10bp;gc_cont=0.582	Salmonella enterica gyrA with mutation conferring resistance to triclosan	disinfecting agents and antiseptics	antibiotic target alteration	triclosan resistant gyrA	triclosan
GCA_041022065_1-1_4279 # 4526059 # 4527825 # -1 # ID=1_4279;partial=00;start_type=ATG;rbs_motif=AGGA/GGAG/GAGG;rbs_spacer=11-12bp;gc_cont=0.564	Haemophilus influenzae PBP3 conferring resistance to beta-lactam antibiotics	cephalosporin; penicillin beta-lactam	antibiotic target alteration	Penicillin-binding protein mutations conferring resistance to beta-lactam antibiotics	ceftriaxone; ampicillin; cefaclor; cefotaxime; cefditoren; cefdinir
GCA_041022065_1-1_4850 # 5158695 # 5159879 # -1 # ID=1_4850;partial=00;start_type=ATG;rbs_motif=GGAG/GAGG;rbs_spacer=5-10bp;gc_cont=0.542	Escherichia coli EF-Tu mutants conferring resistance to Pulvomycin	elfamycin antibiotic	antibiotic target alteration	elfamycin resistant EF-Tu	pulvomycin
GCA_041026645_1-1_38 # 38917 # 40308 # 1 # ID=1_38;partial=00;start_type=ATG;rbs_motif=AGGAG;rbs_spacer=5-10bp;gc_cont=0.582	Escherichia coli UhpT with mutation conferring resistance to fosfomycin	phosphonic acid antibiotic	antibiotic target alteration	antibiotic-resistant UhpT	fosfomycin
GCA_041026645_1-1_389 # 431084 # 432268 # 1 # ID=1_389;partial=00;start_type=GTG;rbs_motif=AGGA;rbs_spacer=5-10bp;gc_cont=0.542	Escherichia coli EF-Tu mutants conferring resistance to Pulvomycin	elfamycin antibiotic	antibiotic target alteration	elfamycin resistant EF-Tu	pulvomycin
GCA_041026645_1-1_4043 # 4356239 # 4358005 # -1 # ID=1_4043;partial=00;start_type=ATG;rbs_motif=AGGA/GGAG/GAGG;rbs_spacer=11-12bp;gc_cont=0.564	Haemophilus influenzae PBP3 conferring resistance to beta-lactam antibiotics	cephalosporin; penicillin beta-lactam	antibiotic target alteration	Penicillin-binding protein mutations conferring resistance to beta-lactam antibiotics	ceftriaxone; ampicillin; cefaclor; cefotaxime; cefditoren; cefdinir
GCA_041026645_1-1_4608 # 4988445 # 4989629 # -1 # ID=1_4608;partial=00;start_type=ATG;rbs_motif=GGAG/GAGG;rbs_spacer=5-10bp;gc_cont=0.543	Escherichia coli EF-Tu mutants conferring resistance to Pulvomycin	elfamycin antibiotic	antibiotic target alteration	elfamycin resistant EF-Tu	pulvomycin
GCA_041080615_1-1_5112 # 5599116 # 5601005 # -1 # ID=1_5112;partial=00;start_type=ATG;rbs_motif=GGA/GAG/AGG;rbs_spacer=5-10bp;gc_cont=0.658	Pseudomonas aeruginosa parE conferring resistance to fluoroquinolones	fluoroquinolone antibiotic	antibiotic target alteration	fluoroquinolone resistant parE	ciprofloxacin
GCA_041081805_1-1_39 # 38919 # 40310 # 1 # ID=1_39;partial=00;start_type=ATG;rbs_motif=AGGAG;rbs_spacer=5-10bp;gc_cont=0.587	Escherichia coli UhpT with mutation conferring resistance to fosfomycin	phosphonic acid antibiotic	antibiotic target alteration	antibiotic-resistant UhpT	fosfomycin
GCA_041081805_1-1_383 # 424124 # 425308 # 1 # ID=1_383;partial=00;start_type=GTG;rbs_motif=AGGA;rbs_spacer=5-10bp;gc_cont=0.541	Escherichia coli EF-Tu mutants conferring resistance to Pulvomycin	elfamycin antibiotic	antibiotic target alteration	elfamycin resistant EF-Tu	pulvomycin
GCA_041081805_1-1_3585 # 3851414 # 3851995 # 1 # ID=1_3585;partial=00;start_type=GTG;rbs_motif=GGAG/GAGG;rbs_spacer=5-10bp;gc_cont=0.608	Klebsiella pneumoniae ramR mutants	fluoroquinolone antibiotic; cephalosporin; glycylcycline; penicillin beta-lactam; tetracycline antibiotic; rifamycin antibiotic; phenicol antibiotic; disinfecting agents and antiseptics	antibiotic target alteration; antibiotic efflux	resistance-nodulation-cell division (RND) antibiotic efflux pump	tigecycline; tetracycline; rifampin; chloramphenicol; ampicillin; cefalotin; triclosan
GCA_041081805_1-1_4068 # 4383809 # 4385575 # -1 # ID=1_4068;partial=00;start_type=ATG;rbs_motif=AGGA/GGAG/GAGG;rbs_spacer=11-12bp;gc_cont=0.566	Haemophilus influenzae PBP3 conferring resistance to beta-lactam antibiotics	cephalosporin; penicillin beta-lactam	antibiotic target alteration	Penicillin-binding protein mutations conferring resistance to beta-lactam antibiotics	ceftriaxone; ampicillin; cefaclor; cefotaxime; cefditoren; cefdinir
GCA_041081805_1-1_4647 # 5027140 # 5028324 # -1 # ID=1_4647;partial=00;start_type=ATG;rbs_motif=GGAG/GAGG;rbs_spacer=5-10bp;gc_cont=0.542	Escherichia coli EF-Tu mutants conferring resistance to Pulvomycin	elfamycin antibiotic	antibiotic target alteration	elfamycin resistant EF-Tu	pulvomycin
GCA_041081935_1-1_39 # 38979 # 40370 # 1 # ID=1_39;partial=00;start_type=ATG;rbs_motif=AGGAG;rbs_spacer=5-10bp;gc_cont=0.585	Escherichia coli UhpT with mutation conferring resistance to fosfomycin	phosphonic acid antibiotic	antibiotic target alteration	antibiotic-resistant UhpT	fosfomycin
GCA_041081935_1-1_451 # 489399 # 490583 # 1 # ID=1_451;partial=00;start_type=GTG;rbs_motif=AGGA;rbs_spacer=5-10bp;gc_cont=0.541	Escherichia coli EF-Tu mutants conferring resistance to Pulvomycin	elfamycin antibiotic	antibiotic target alteration	elfamycin resistant EF-Tu	pulvomycin
GCA_041081935_1-1_4134 # 4496148 # 4497914 # -1 # ID=1_4134;partial=00;start_type=ATG;rbs_motif=AGGA/GGAG/GAGG;rbs_spacer=11-12bp;gc_cont=0.564	Haemophilus influenzae PBP3 conferring resistance to beta-lactam antibiotics	cephalosporin; penicillin beta-lactam	antibiotic target alteration	Penicillin-binding protein mutations conferring resistance to beta-lactam antibiotics	ceftriaxone; ampicillin; cefaclor; cefotaxime; cefditoren; cefdinir
GCA_041081935_1-1_4723 # 5156061 # 5157245 # -1 # ID=1_4723;partial=00;start_type=ATG;rbs_motif=GGAG/GAGG;rbs_spacer=5-10bp;gc_cont=0.541	Escherichia coli EF-Tu mutants conferring resistance to Pulvomycin	elfamycin antibiotic	antibiotic target alteration	elfamycin resistant EF-Tu	pulvomycin
GCA_041085125_2-1_38 # 38909 # 40300 # 1 # ID=1_38;partial=00;start_type=ATG;rbs_motif=AGGAG;rbs_spacer=5-10bp;gc_cont=0.585	Escherichia coli UhpT with mutation conferring resistance to fosfomycin	phosphonic acid antibiotic	antibiotic target alteration	antibiotic-resistant UhpT	fosfomycin
GCA_041085125_2-1_390 # 431934 # 433118 # 1 # ID=1_390;partial=00;start_type=GTG;rbs_motif=AGGA;rbs_spacer=5-10bp;gc_cont=0.541	Escherichia coli EF-Tu mutants conferring resistance to Pulvomycin	elfamycin antibiotic	antibiotic target alteration	elfamycin resistant EF-Tu	pulvomycin
GCA_041085125_2-1_708 # 732866 # 735124 # 1 # ID=1_708;partial=00;start_type=ATG;rbs_motif=AGGA;rbs_spacer=5-10bp;gc_cont=0.594	Escherichia coli parC conferring resistance to fluoroquinolones	fluoroquinolone antibiotic	antibiotic target alteration	fluoroquinolone resistant parC	enoxacin; ciprofloxacin; levofloxacin; moxifloxacin; gatifloxacin; lomefloxacin; nalidixic acid; norfloxacin; ofloxacin; trovafloxacin; grepafloxacin; sparfloxacin; pefloxacin
GCA_041085125_2-1_1502 # 1592645 # 1595278 # 1 # ID=1_1502;partial=00;start_type=ATG;rbs_motif=GGA/GAG/AGG;rbs_spacer=5-10bp;gc_cont=0.585	Escherichia coli gyrA conferring resistance to fluoroquinolones	fluoroquinolone antibiotic	antibiotic target alteration	fluoroquinolone resistant gyrA	enoxacin; ciprofloxacin; levofloxacin; moxifloxacin; gatifloxacin; lomefloxacin; nalidixic acid; norfloxacin; ofloxacin; trovafloxacin; grepafloxacin; sparfloxacin; pefloxacin
GCA_041085125_2-1_4194 # 4498195 # 4499961 # -1 # ID=1_4194;partial=00;start_type=ATG;rbs_motif=AGGA/GGAG/GAGG;rbs_spacer=11-12bp;gc_cont=0.566	Haemophilus influenzae PBP3 conferring resistance to beta-lactam antibiotics	cephalosporin; penicillin beta-lactam	antibiotic target alteration	Penicillin-binding protein mutations conferring resistance to beta-lactam antibiotics	ceftriaxone; ampicillin; cefaclor; cefotaxime; cefditoren; cefdinir
GCA_041085125_2-1_4768 # 5152147 # 5153331 # -1 # ID=1_4768;partial=00;start_type=ATG;rbs_motif=GGAG/GAGG;rbs_spacer=5-10bp;gc_cont=0.543	Escherichia coli EF-Tu mutants conferring resistance to Pulvomycin	elfamycin antibiotic	antibiotic target alteration	elfamycin resistant EF-Tu	pulvomycin
GCA_041110985_2-1_36 # 37541 # 38932 # 1 # ID=1_36;partial=00;start_type=ATG;rbs_motif=AGGAG;rbs_spacer=5-10bp;gc_cont=0.579	Escherichia coli UhpT with mutation conferring resistance to fosfomycin	phosphonic acid antibiotic	antibiotic target alteration	antibiotic-resistant UhpT	fosfomycin
GCA_041110985_2-1_193 # 205519 # 206703 # 1 # ID=1_193;partial=00;start_type=ATG;rbs_motif=GGAG/GAGG;rbs_spacer=5-10bp;gc_cont=0.529	Escherichia coli EF-Tu mutants conferring resistance to Pulvomycin	elfamycin antibiotic	antibiotic target alteration	elfamycin resistant EF-Tu	pulvomycin
GCA_041110985_2-1_656 # 715086 # 716852 # 1 # ID=1_656;partial=00;start_type=ATG;rbs_motif=GGA/GAG/AGG;rbs_spacer=11-12bp;gc_cont=0.557	Haemophilus influenzae PBP3 conferring resistance to beta-lactam antibiotics	cephalosporin; penicillin beta-lactam	antibiotic target alteration	Penicillin-binding protein mutations conferring resistance to beta-lactam antibiotics	ceftriaxone; ampicillin; cefaclor; cefotaxime; cefditoren; cefdinir
GCA_041110985_2-1_4072 # 4331966 # 4333150 # -1 # ID=1_4072;partial=00;start_type=GTG;rbs_motif=AGGA;rbs_spacer=5-10bp;gc_cont=0.527	Escherichia coli EF-Tu mutants conferring resistance to Pulvomycin	elfamycin antibiotic	antibiotic target alteration	elfamycin resistant EF-Tu	pulvomycin
GCA_041154335_1-1_1785 # 1936301 # 1939072 # 1 # ID=1_1785;partial=00;start_type=ATG;rbs_motif=GGA/GAG/AGG;rbs_spacer=5-10bp;gc_cont=0.657	Pseudomonas aeruginosa gyrA conferring resistance to fluoroquinolones	fluoroquinolone antibiotic	antibiotic target alteration	fluoroquinolone resistant gyrA	ciprofloxacin; levofloxacin; ofloxacin; sparfloxacin; pefloxacin; sitafloxacin
GCA_041154375_1-1_39 # 39196 # 40587 # 1 # ID=1_39;partial=00;start_type=ATG;rbs_motif=AGGAG;rbs_spacer=5-10bp;gc_cont=0.592	Escherichia coli UhpT with mutation conferring resistance to fosfomycin	phosphonic acid antibiotic	antibiotic target alteration	antibiotic-resistant UhpT	fosfomycin
GCA_041154375_1-1_188 # 199686 # 200870 # 1 # ID=1_188;partial=00;start_type=ATG;rbs_motif=GGAG/GAGG;rbs_spacer=5-10bp;gc_cont=0.526	Escherichia coli EF-Tu mutants conferring resistance to Pulvomycin	elfamycin antibiotic	antibiotic target alteration	elfamycin resistant EF-Tu	pulvomycin
GCA_041154375_1-1_663 # 711241 # 713007 # 1 # ID=1_663;partial=00;start_type=ATG;rbs_motif=GGA/GAG/AGG;rbs_spacer=11-12bp;gc_cont=0.549	Haemophilus influenzae PBP3 conferring resistance to beta-lactam antibiotics	cephalosporin; penicillin beta-lactam	antibiotic target alteration	Penicillin-binding protein mutations conferring resistance to beta-lactam antibiotics	ceftriaxone; ampicillin; cefaclor; cefotaxime; cefditoren; cefdinir
GCA_041154375_1-1_3871 # 4143346 # 4144530 # -1 # ID=1_3871;partial=00;start_type=GTG;rbs_motif=AGGA;rbs_spacer=5-10bp;gc_cont=0.523	Escherichia coli EF-Tu mutants conferring resistance to Pulvomycin	elfamycin antibiotic	antibiotic target alteration	elfamycin resistant EF-Tu	pulvomycin
GCA_041154785_1-1_812 # 906171 # 908885 # 1 # ID=1_812;partial=00;start_type=ATG;rbs_motif=AGGAG;rbs_spacer=5-10bp;gc_cont=0.422	Acinetobacter baumannii gyrA conferring resistance to fluoroquinolones	fluoroquinolone antibiotic	antibiotic target alteration	fluoroquinolone resistant gyrA	enoxacin; ciprofloxacin; levofloxacin; moxifloxacin; gatifloxacin; lomefloxacin; nalidixic acid; norfloxacin; ofloxacin; trovafloxacin; grepafloxacin; sparfloxacin; pefloxacin
GCA_041154785_1-1_3429 # 3680493 # 3682712 # -1 # ID=1_3429;partial=00;start_type=ATG;rbs_motif=3Base/5BMM;rbs_spacer=13-15bp;gc_cont=0.424	Acinetobacter baumannii parC conferring resistance to fluoroquinolones	fluoroquinolone antibiotic	antibiotic target alteration	fluoroquinolone resistant parC	enoxacin; ciprofloxacin; levofloxacin; moxifloxacin; gatifloxacin; lomefloxacin; nalidixic acid; norfloxacin; ofloxacin; trovafloxacin; grepafloxacin; sparfloxacin; pefloxacin
GCA_041154795_1-1_812 # 906360 # 909074 # 1 # ID=1_812;partial=00;start_type=ATG;rbs_motif=AGGAG;rbs_spacer=5-10bp;gc_cont=0.422	Acinetobacter baumannii gyrA conferring resistance to fluoroquinolones	fluoroquinolone antibiotic	antibiotic target alteration	fluoroquinolone resistant gyrA	enoxacin; ciprofloxacin; levofloxacin; moxifloxacin; gatifloxacin; lomefloxacin; nalidixic acid; norfloxacin; ofloxacin; trovafloxacin; grepafloxacin; sparfloxacin; pefloxacin
GCA_041154795_1-1_3544 # 3778368 # 3780587 # -1 # ID=1_3544;partial=00;start_type=ATG;rbs_motif=3Base/5BMM;rbs_spacer=13-15bp;gc_cont=0.424	Acinetobacter baumannii parC conferring resistance to fluoroquinolones	fluoroquinolone antibiotic	antibiotic target alteration	fluoroquinolone resistant parC	enoxacin; ciprofloxacin; levofloxacin; moxifloxacin; gatifloxacin; lomefloxacin; nalidixic acid; norfloxacin; ofloxacin; trovafloxacin; grepafloxacin; sparfloxacin; pefloxacin
GCA_041154805_1-1_195 # 217148 # 219367 # 1 # ID=1_195;partial=00;start_type=ATG;rbs_motif=3Base/5BMM;rbs_spacer=13-15bp;gc_cont=0.425	Acinetobacter baumannii parC conferring resistance to fluoroquinolones	fluoroquinolone antibiotic	antibiotic target alteration	fluoroquinolone resistant parC	enoxacin; ciprofloxacin; levofloxacin; moxifloxacin; gatifloxacin; lomefloxacin; nalidixic acid; norfloxacin; ofloxacin; trovafloxacin; grepafloxacin; sparfloxacin; pefloxacin
GCA_041154805_1-1_2884 # 3061043 # 3063757 # -1 # ID=1_2884;partial=00;start_type=ATG;rbs_motif=AGGAG;rbs_spacer=5-10bp;gc_cont=0.422	Acinetobacter baumannii gyrA conferring resistance to fluoroquinolones	fluoroquinolone antibiotic	antibiotic target alteration	fluoroquinolone resistant gyrA	enoxacin; ciprofloxacin; levofloxacin; moxifloxacin; gatifloxacin; lomefloxacin; nalidixic acid; norfloxacin; ofloxacin; trovafloxacin; grepafloxacin; sparfloxacin; pefloxacin
GCA_041154815_1-1_400 # 403488 # 405707 # 1 # ID=1_400;partial=00;start_type=ATG;rbs_motif=3Base/5BMM;rbs_spacer=13-15bp;gc_cont=0.425	Acinetobacter baumannii parC conferring resistance to fluoroquinolones	fluoroquinolone antibiotic	antibiotic target alteration	fluoroquinolone resistant parC	enoxacin; ciprofloxacin; levofloxacin; moxifloxacin; gatifloxacin; lomefloxacin; nalidixic acid; norfloxacin; ofloxacin; trovafloxacin; grepafloxacin; sparfloxacin; pefloxacin
GCA_041154815_1-1_2997 # 3149608 # 3152322 # -1 # ID=1_2997;partial=00;start_type=ATG;rbs_motif=AGGAG;rbs_spacer=5-10bp;gc_cont=0.423	Acinetobacter baumannii gyrA conferring resistance to fluoroquinolones	fluoroquinolone antibiotic	antibiotic target alteration	fluoroquinolone resistant gyrA	enoxacin; ciprofloxacin; levofloxacin; moxifloxacin; gatifloxacin; lomefloxacin; nalidixic acid; norfloxacin; ofloxacin; trovafloxacin; grepafloxacin; sparfloxacin; pefloxacin
GCA_041154825_1-1_819 # 900526 # 903240 # 1 # ID=1_819;partial=00;start_type=ATG;rbs_motif=AGGAG;rbs_spacer=5-10bp;gc_cont=0.422	Acinetobacter baumannii gyrA conferring resistance to fluoroquinolones	fluoroquinolone antibiotic	antibiotic target alteration	fluoroquinolone resistant gyrA	enoxacin; ciprofloxacin; levofloxacin; moxifloxacin; gatifloxacin; lomefloxacin; nalidixic acid; norfloxacin; ofloxacin; trovafloxacin; grepafloxacin; sparfloxacin; pefloxacin
GCA_041154825_1-1_3441 # 3652856 # 3655075 # -1 # ID=1_3441;partial=00;start_type=ATG;rbs_motif=3Base/5BMM;rbs_spacer=13-15bp;gc_cont=0.425	Acinetobacter baumannii parC conferring resistance to fluoroquinolones	fluoroquinolone antibiotic	antibiotic target alteration	fluoroquinolone resistant parC	enoxacin; ciprofloxacin; levofloxacin; moxifloxacin; gatifloxacin; lomefloxacin; nalidixic acid; norfloxacin; ofloxacin; trovafloxacin; grepafloxacin; sparfloxacin; pefloxacin
GCA_041154835_1-1_883 # 947866 # 950580 # 1 # ID=1_883;partial=00;start_type=ATG;rbs_motif=AGGAG;rbs_spacer=5-10bp;gc_cont=0.423	Acinetobacter baumannii gyrA conferring resistance to fluoroquinolones	fluoroquinolone antibiotic	antibiotic target alteration	fluoroquinolone resistant gyrA	enoxacin; ciprofloxacin; levofloxacin; moxifloxacin; gatifloxacin; lomefloxacin; nalidixic acid; norfloxacin; ofloxacin; trovafloxacin; grepafloxacin; sparfloxacin; pefloxacin
GCA_041154835_1-1_3469 # 3664801 # 3667020 # -1 # ID=1_3469;partial=00;start_type=ATG;rbs_motif=3Base/5BMM;rbs_spacer=13-15bp;gc_cont=0.427	Acinetobacter baumannii parC conferring resistance to fluoroquinolones	fluoroquinolone antibiotic	antibiotic target alteration	fluoroquinolone resistant parC	enoxacin; ciprofloxacin; levofloxacin; moxifloxacin; gatifloxacin; lomefloxacin; nalidixic acid; norfloxacin; ofloxacin; trovafloxacin; grepafloxacin; sparfloxacin; pefloxacin
GCA_041154865_1-1_17 # 17884 # 20103 # -1 # ID=1_17;partial=00;start_type=ATG;rbs_motif=3Base/5BMM;rbs_spacer=13-15bp;gc_cont=0.422	Acinetobacter baumannii parC conferring resistance to fluoroquinolones	fluoroquinolone antibiotic	antibiotic target alteration	fluoroquinolone resistant parC	enoxacin; ciprofloxacin; levofloxacin; moxifloxacin; gatifloxacin; lomefloxacin; nalidixic acid; norfloxacin; ofloxacin; trovafloxacin; grepafloxacin; sparfloxacin; pefloxacin
GCA_041154865_1-1_1082 # 1180154 # 1182868 # 1 # ID=1_1082;partial=00;start_type=ATG;rbs_motif=AGGAG;rbs_spacer=5-10bp;gc_cont=0.421	Acinetobacter baumannii gyrA conferring resistance to fluoroquinolones	fluoroquinolone antibiotic	antibiotic target alteration	fluoroquinolone resistant gyrA	enoxacin; ciprofloxacin; levofloxacin; moxifloxacin; gatifloxacin; lomefloxacin; nalidixic acid; norfloxacin; ofloxacin; trovafloxacin; grepafloxacin; sparfloxacin; pefloxacin
GCA_041200255_1-1_245 # 275112 # 276296 # -1 # ID=1_245;partial=00;start_type=ATG;rbs_motif=GGAG/GAGG;rbs_spacer=5-10bp;gc_cont=0.542	Escherichia coli EF-Tu mutants conferring resistance to Pulvomycin	elfamycin antibiotic	antibiotic target alteration	elfamycin resistant EF-Tu	pulvomycin
GCA_041200255_1-1_503 # 572490 # 573881 # 1 # ID=1_503;partial=00;start_type=ATG;rbs_motif=AGGAG;rbs_spacer=5-10bp;gc_cont=0.583	Escherichia coli UhpT with mutation conferring resistance to fosfomycin	phosphonic acid antibiotic	antibiotic target alteration	antibiotic-resistant UhpT	fosfomycin
GCA_041200255_1-1_857 # 962589 # 963773 # 1 # ID=1_857;partial=00;start_type=GTG;rbs_motif=AGGA;rbs_spacer=5-10bp;gc_cont=0.542	Escherichia coli EF-Tu mutants conferring resistance to Pulvomycin	elfamycin antibiotic	antibiotic target alteration	elfamycin resistant EF-Tu	pulvomycin
GCA_041200255_1-1_4377 # 4713970 # 4715736 # -1 # ID=1_4377;partial=00;start_type=ATG;rbs_motif=AGGA/GGAG/GAGG;rbs_spacer=11-12bp;gc_cont=0.566	Haemophilus influenzae PBP3 conferring resistance to beta-lactam antibiotics	cephalosporin; penicillin beta-lactam	antibiotic target alteration	Penicillin-binding protein mutations conferring resistance to beta-lactam antibiotics	ceftriaxone; ampicillin; cefaclor; cefotaxime; cefditoren; cefdinir
GCA_041213405_1-1_38 # 38980 # 40371 # 1 # ID=1_38;partial=00;start_type=ATG;rbs_motif=AGGAG;rbs_spacer=5-10bp;gc_cont=0.582	Escherichia coli UhpT with mutation conferring resistance to fosfomycin	phosphonic acid antibiotic	antibiotic target alteration	antibiotic-resistant UhpT	fosfomycin
GCA_041213405_1-1_386 # 428480 # 429664 # 1 # ID=1_386;partial=00;start_type=GTG;rbs_motif=AGGA;rbs_spacer=5-10bp;gc_cont=0.541	Escherichia coli EF-Tu mutants conferring resistance to Pulvomycin	elfamycin antibiotic	antibiotic target alteration	elfamycin resistant EF-Tu	pulvomycin
GCA_041213405_1-1_1392 # 1485690 # 1488323 # 1 # ID=1_1392;partial=00;start_type=ATG;rbs_motif=GGA/GAG/AGG;rbs_spacer=5-10bp;gc_cont=0.581	Salmonella isangi gyrA conferring resistance to fluoroquinolones	fluoroquinolone antibiotic	antibiotic target alteration	fluoroquinolone resistant gyrA	ciprofloxacin; nalidixic acid
GCA_041213405_1-1_4251 # 4514372 # 4516138 # -1 # ID=1_4251;partial=00;start_type=ATG;rbs_motif=AGGA/GGAG/GAGG;rbs_spacer=11-12bp;gc_cont=0.564	Haemophilus influenzae PBP3 conferring resistance to beta-lactam antibiotics	cephalosporin; penicillin beta-lactam	antibiotic target alteration	Penicillin-binding protein mutations conferring resistance to beta-lactam antibiotics	ceftriaxone; ampicillin; cefaclor; cefotaxime; cefditoren; cefdinir
GCA_041213405_1-1_4799 # 5137774 # 5138958 # -1 # ID=1_4799;partial=00;start_type=ATG;rbs_motif=GGAG/GAGG;rbs_spacer=5-10bp;gc_cont=0.542	Escherichia coli EF-Tu mutants conferring resistance to Pulvomycin	elfamycin antibiotic	antibiotic target alteration	elfamycin resistant EF-Tu	pulvomycin
GCA_041213435_1-1_38 # 38911 # 40302 # 1 # ID=1_38;partial=00;start_type=ATG;rbs_motif=AGGAG;rbs_spacer=5-10bp;gc_cont=0.585	Escherichia coli UhpT with mutation conferring resistance to fosfomycin	phosphonic acid antibiotic	antibiotic target alteration	antibiotic-resistant UhpT	fosfomycin
GCA_041213435_1-1_386 # 426059 # 427243 # 1 # ID=1_386;partial=00;start_type=GTG;rbs_motif=AGGA;rbs_spacer=5-10bp;gc_cont=0.541	Escherichia coli EF-Tu mutants conferring resistance to Pulvomycin	elfamycin antibiotic	antibiotic target alteration	elfamycin resistant EF-Tu	pulvomycin
GCA_041213435_1-1_707 # 729442 # 731700 # 1 # ID=1_707;partial=00;start_type=ATG;rbs_motif=AGGA;rbs_spacer=5-10bp;gc_cont=0.594	Escherichia coli parC conferring resistance to fluoroquinolones	fluoroquinolone antibiotic	antibiotic target alteration	fluoroquinolone resistant parC	enoxacin; ciprofloxacin; levofloxacin; moxifloxacin; gatifloxacin; lomefloxacin; nalidixic acid; norfloxacin; ofloxacin; trovafloxacin; grepafloxacin; sparfloxacin; pefloxacin
GCA_041213435_1-1_1610 # 1665509 # 1668142 # 1 # ID=1_1610;partial=00;start_type=ATG;rbs_motif=GGA/GAG/AGG;rbs_spacer=5-10bp;gc_cont=0.584	Escherichia coli gyrA conferring resistance to fluoroquinolones	fluoroquinolone antibiotic	antibiotic target alteration	fluoroquinolone resistant gyrA	enoxacin; ciprofloxacin; levofloxacin; moxifloxacin; gatifloxacin; lomefloxacin; nalidixic acid; norfloxacin; ofloxacin; trovafloxacin; grepafloxacin; sparfloxacin; pefloxacin
GCA_041213435_1-1_4295 # 4585289 # 4587055 # -1 # ID=1_4295;partial=00;start_type=ATG;rbs_motif=AGGA/GGAG/GAGG;rbs_spacer=11-12bp;gc_cont=0.564	Haemophilus influenzae PBP3 conferring resistance to beta-lactam antibiotics	cephalosporin; penicillin beta-lactam	antibiotic target alteration	Penicillin-binding protein mutations conferring resistance to beta-lactam antibiotics	ceftriaxone; ampicillin; cefaclor; cefotaxime; cefditoren; cefdinir
GCA_041213435_1-1_4867 # 5219913 # 5221097 # -1 # ID=1_4867;partial=00;start_type=ATG;rbs_motif=GGAG/GAGG;rbs_spacer=5-10bp;gc_cont=0.542	Escherichia coli EF-Tu mutants conferring resistance to Pulvomycin	elfamycin antibiotic	antibiotic target alteration	elfamycin resistant EF-Tu	pulvomycin
GCA_041221375_1-1_38 # 38911 # 40302 # 1 # ID=1_38;partial=00;start_type=ATG;rbs_motif=AGGAG;rbs_spacer=5-10bp;gc_cont=0.585	Escherichia coli UhpT with mutation conferring resistance to fosfomycin	phosphonic acid antibiotic	antibiotic target alteration	antibiotic-resistant UhpT	fosfomycin
GCA_041221375_1-1_384 # 424323 # 425507 # 1 # ID=1_384;partial=00;start_type=GTG;rbs_motif=AGGA;rbs_spacer=5-10bp;gc_cont=0.541	Escherichia coli EF-Tu mutants conferring resistance to Pulvomycin	elfamycin antibiotic	antibiotic target alteration	elfamycin resistant EF-Tu	pulvomycin
GCA_041221375_1-1_706 # 728296 # 730554 # 1 # ID=1_706;partial=00;start_type=ATG;rbs_motif=AGGA;rbs_spacer=5-10bp;gc_cont=0.594	Escherichia coli parC conferring resistance to fluoroquinolones	fluoroquinolone antibiotic	antibiotic target alteration	fluoroquinolone resistant parC	enoxacin; ciprofloxacin; levofloxacin; moxifloxacin; gatifloxacin; lomefloxacin; nalidixic acid; norfloxacin; ofloxacin; trovafloxacin; grepafloxacin; sparfloxacin; pefloxacin
GCA_041221375_1-1_1601 # 1659907 # 1662540 # 1 # ID=1_1601;partial=00;start_type=ATG;rbs_motif=GGA/GAG/AGG;rbs_spacer=5-10bp;gc_cont=0.584	Escherichia coli gyrA conferring resistance to fluoroquinolones	fluoroquinolone antibiotic	antibiotic target alteration	fluoroquinolone resistant gyrA	enoxacin; ciprofloxacin; levofloxacin; moxifloxacin; gatifloxacin; lomefloxacin; nalidixic acid; norfloxacin; ofloxacin; trovafloxacin; grepafloxacin; sparfloxacin; pefloxacin
GCA_041221375_1-1_4282 # 4574565 # 4576331 # -1 # ID=1_4282;partial=00;start_type=ATG;rbs_motif=AGGA/GGAG/GAGG;rbs_spacer=11-12bp;gc_cont=0.564	Haemophilus influenzae PBP3 conferring resistance to beta-lactam antibiotics	cephalosporin; penicillin beta-lactam	antibiotic target alteration	Penicillin-binding protein mutations conferring resistance to beta-lactam antibiotics	ceftriaxone; ampicillin; cefaclor; cefotaxime; cefditoren; cefdinir
GCA_041221375_1-1_4854 # 5207865 # 5209049 # -1 # ID=1_4854;partial=00;start_type=ATG;rbs_motif=GGAG/GAGG;rbs_spacer=5-10bp;gc_cont=0.542	Escherichia coli EF-Tu mutants conferring resistance to Pulvomycin	elfamycin antibiotic	antibiotic target alteration	elfamycin resistant EF-Tu	pulvomycin
GCA_041221885_1-1_39 # 38918 # 40309 # 1 # ID=1_39;partial=00;start_type=ATG;rbs_motif=AGGAG;rbs_spacer=5-10bp;gc_cont=0.583	Escherichia coli UhpT with mutation conferring resistance to fosfomycin	phosphonic acid antibiotic	antibiotic target alteration	antibiotic-resistant UhpT	fosfomycin
GCA_041221885_1-1_395 # 431331 # 432515 # 1 # ID=1_395;partial=00;start_type=GTG;rbs_motif=AGGA;rbs_spacer=5-10bp;gc_cont=0.540	Escherichia coli EF-Tu mutants conferring resistance to Pulvomycin	elfamycin antibiotic	antibiotic target alteration	elfamycin resistant EF-Tu	pulvomycin
GCA_041221885_1-1_4238 # 4522184 # 4523950 # -1 # ID=1_4238;partial=00;start_type=ATG;rbs_motif=AGGA/GGAG/GAGG;rbs_spacer=11-12bp;gc_cont=0.566	Haemophilus influenzae PBP3 conferring resistance to beta-lactam antibiotics	cephalosporin; penicillin beta-lactam	antibiotic target alteration	Penicillin-binding protein mutations conferring resistance to beta-lactam antibiotics	ceftriaxone; ampicillin; cefaclor; cefotaxime; cefditoren; cefdinir
GCA_041221885_1-1_4813 # 5167320 # 5168504 # -1 # ID=1_4813;partial=00;start_type=ATG;rbs_motif=GGAG/GAGG;rbs_spacer=5-10bp;gc_cont=0.541	Escherichia coli EF-Tu mutants conferring resistance to Pulvomycin	elfamycin antibiotic	antibiotic target alteration	elfamycin resistant EF-Tu	pulvomycin
GCA_041221915_1-1_38 # 38980 # 40371 # 1 # ID=1_38;partial=00;start_type=ATG;rbs_motif=AGGAG;rbs_spacer=5-10bp;gc_cont=0.582	Escherichia coli UhpT with mutation conferring resistance to fosfomycin	phosphonic acid antibiotic	antibiotic target alteration	antibiotic-resistant UhpT	fosfomycin
GCA_041221915_1-1_388 # 428485 # 429669 # 1 # ID=1_388;partial=00;start_type=GTG;rbs_motif=AGGA;rbs_spacer=5-10bp;gc_cont=0.541	Escherichia coli EF-Tu mutants conferring resistance to Pulvomycin	elfamycin antibiotic	antibiotic target alteration	elfamycin resistant EF-Tu	pulvomycin
GCA_041221915_1-1_1531 # 1582938 # 1585571 # 1 # ID=1_1531;partial=00;start_type=ATG;rbs_motif=GGA/GAG/AGG;rbs_spacer=5-10bp;gc_cont=0.581	Salmonella isangi gyrA conferring resistance to fluoroquinolones	fluoroquinolone antibiotic	antibiotic target alteration	fluoroquinolone resistant gyrA	ciprofloxacin; nalidixic acid
GCA_041221915_1-1_4329 # 4526329 # 4528095 # -1 # ID=1_4329;partial=00;start_type=ATG;rbs_motif=AGGA/GGAG/GAGG;rbs_spacer=11-12bp;gc_cont=0.564	Haemophilus influenzae PBP3 conferring resistance to beta-lactam antibiotics	cephalosporin; penicillin beta-lactam	antibiotic target alteration	Penicillin-binding protein mutations conferring resistance to beta-lactam antibiotics	ceftriaxone; ampicillin; cefaclor; cefotaxime; cefditoren; cefdinir
GCA_041221915_1-1_4878 # 5149744 # 5150928 # -1 # ID=1_4878;partial=00;start_type=ATG;rbs_motif=GGAG/GAGG;rbs_spacer=5-10bp;gc_cont=0.542	Escherichia coli EF-Tu mutants conferring resistance to Pulvomycin	elfamycin antibiotic	antibiotic target alteration	elfamycin resistant EF-Tu	pulvomycin
GCA_041221935_1-1_4 # 3758 # 6172 # 1 # ID=1_4;partial=00;start_type=ATG;rbs_motif=GGA/GAG/AGG;rbs_spacer=5-10bp;gc_cont=0.572	Salmonella serovars gyrB conferring resistance to fluoroquinolones	fluoroquinolone antibiotic	antibiotic target alteration	fluoroquinolone resistant gyrB	enoxacin; ciprofloxacin; levofloxacin; moxifloxacin; gatifloxacin; lomefloxacin; nalidixic acid; norfloxacin; ofloxacin; trovafloxacin; grepafloxacin; sparfloxacin; pefloxacin
GCA_041221935_1-1_38 # 38911 # 40302 # 1 # ID=1_38;partial=00;start_type=ATG;rbs_motif=AGGAG;rbs_spacer=5-10bp;gc_cont=0.585	Escherichia coli UhpT with mutation conferring resistance to fosfomycin	phosphonic acid antibiotic	antibiotic target alteration	antibiotic-resistant UhpT	fosfomycin
GCA_041221935_1-1_386 # 425316 # 426500 # 1 # ID=1_386;partial=00;start_type=GTG;rbs_motif=AGGA;rbs_spacer=5-10bp;gc_cont=0.541	Escherichia coli EF-Tu mutants conferring resistance to Pulvomycin	elfamycin antibiotic	antibiotic target alteration	elfamycin resistant EF-Tu	pulvomycin
GCA_041221935_1-1_687 # 708321 # 710579 # 1 # ID=1_687;partial=00;start_type=ATG;rbs_motif=AGGA;rbs_spacer=5-10bp;gc_cont=0.594	Escherichia coli parC conferring resistance to fluoroquinolones	fluoroquinolone antibiotic	antibiotic target alteration	fluoroquinolone resistant parC	enoxacin; ciprofloxacin; levofloxacin; moxifloxacin; gatifloxacin; lomefloxacin; nalidixic acid; norfloxacin; ofloxacin; trovafloxacin; grepafloxacin; sparfloxacin; pefloxacin
GCA_041221935_1-1_1583 # 1635169 # 1637802 # 1 # ID=1_1583;partial=00;start_type=ATG;rbs_motif=GGA/GAG/AGG;rbs_spacer=5-10bp;gc_cont=0.584	Escherichia coli gyrA conferring resistance to fluoroquinolones	fluoroquinolone antibiotic	antibiotic target alteration	fluoroquinolone resistant gyrA	enoxacin; ciprofloxacin; levofloxacin; moxifloxacin; gatifloxacin; lomefloxacin; nalidixic acid; norfloxacin; ofloxacin; trovafloxacin; grepafloxacin; sparfloxacin; pefloxacin
GCA_041221935_1-1_4363 # 4607630 # 4609396 # -1 # ID=1_4363;partial=00;start_type=ATG;rbs_motif=AGGA/GGAG/GAGG;rbs_spacer=11-12bp;gc_cont=0.564	Haemophilus influenzae PBP3 conferring resistance to beta-lactam antibiotics	cephalosporin; penicillin beta-lactam	antibiotic target alteration	Penicillin-binding protein mutations conferring resistance to beta-lactam antibiotics	ceftriaxone; ampicillin; cefaclor; cefotaxime; cefditoren; cefdinir
GCA_041221935_1-1_4935 # 5241426 # 5242610 # -1 # ID=1_4935;partial=00;start_type=ATG;rbs_motif=GGAG/GAGG;rbs_spacer=5-10bp;gc_cont=0.543	Escherichia coli EF-Tu mutants conferring resistance to Pulvomycin	elfamycin antibiotic	antibiotic target alteration	elfamycin resistant EF-Tu	pulvomycin
GCA_041222585_1-1_38 # 38911 # 40302 # 1 # ID=1_38;partial=00;start_type=ATG;rbs_motif=AGGAG;rbs_spacer=5-10bp;gc_cont=0.585	Escherichia coli UhpT with mutation conferring resistance to fosfomycin	phosphonic acid antibiotic	antibiotic target alteration	antibiotic-resistant UhpT	fosfomycin
GCA_041222585_1-1_444 # 474222 # 475406 # 1 # ID=1_444;partial=00;start_type=GTG;rbs_motif=AGGA;rbs_spacer=5-10bp;gc_cont=0.541	Escherichia coli EF-Tu mutants conferring resistance to Pulvomycin	elfamycin antibiotic	antibiotic target alteration	elfamycin resistant EF-Tu	pulvomycin
GCA_041222585_1-1_745 # 757905 # 760163 # 1 # ID=1_745;partial=00;start_type=ATG;rbs_motif=AGGA;rbs_spacer=5-10bp;gc_cont=0.594	Escherichia coli parC conferring resistance to fluoroquinolones	fluoroquinolone antibiotic	antibiotic target alteration	fluoroquinolone resistant parC	enoxacin; ciprofloxacin; levofloxacin; moxifloxacin; gatifloxacin; lomefloxacin; nalidixic acid; norfloxacin; ofloxacin; trovafloxacin; grepafloxacin; sparfloxacin; pefloxacin
GCA_041222585_1-1_1549 # 1611295 # 1613928 # 1 # ID=1_1549;partial=00;start_type=ATG;rbs_motif=GGA/GAG/AGG;rbs_spacer=5-10bp;gc_cont=0.584	Escherichia coli gyrA conferring resistance to fluoroquinolones	fluoroquinolone antibiotic	antibiotic target alteration	fluoroquinolone resistant gyrA	enoxacin; ciprofloxacin; levofloxacin; moxifloxacin; gatifloxacin; lomefloxacin; nalidixic acid; norfloxacin; ofloxacin; trovafloxacin; grepafloxacin; sparfloxacin; pefloxacin
GCA_041222585_1-1_4190 # 4449373 # 4451139 # -1 # ID=1_4190;partial=00;start_type=ATG;rbs_motif=AGGA/GGAG/GAGG;rbs_spacer=11-12bp;gc_cont=0.564	Haemophilus influenzae PBP3 conferring resistance to beta-lactam antibiotics	cephalosporin; penicillin beta-lactam	antibiotic target alteration	Penicillin-binding protein mutations conferring resistance to beta-lactam antibiotics	ceftriaxone; ampicillin; cefaclor; cefotaxime; cefditoren; cefdinir
GCA_041222585_1-1_4762 # 5081625 # 5082809 # -1 # ID=1_4762;partial=00;start_type=ATG;rbs_motif=GGAG/GAGG;rbs_spacer=5-10bp;gc_cont=0.542	Escherichia coli EF-Tu mutants conferring resistance to Pulvomycin	elfamycin antibiotic	antibiotic target alteration	elfamycin resistant EF-Tu	pulvomycin
GCA_041222715_1-1_198 # 221843 # 223027 # 1 # ID=1_198;partial=00;start_type=ATG;rbs_motif=GGAG/GAGG;rbs_spacer=5-10bp;gc_cont=0.543	Escherichia coli EF-Tu mutants conferring resistance to Pulvomycin	elfamycin antibiotic	antibiotic target alteration	elfamycin resistant EF-Tu	pulvomycin
GCA_041222715_1-1_790 # 842971 # 844737 # 1 # ID=1_790;partial=00;start_type=ATG;rbs_motif=AGGA/GGAG/GAGG;rbs_spacer=11-12bp;gc_cont=0.563	Haemophilus influenzae PBP3 conferring resistance to beta-lactam antibiotics	cephalosporin; penicillin beta-lactam	antibiotic target alteration	Penicillin-binding protein mutations conferring resistance to beta-lactam antibiotics	ceftriaxone; ampicillin; cefaclor; cefotaxime; cefditoren; cefdinir
GCA_041222715_1-1_4707 # 4743799 # 4744983 # -1 # ID=1_4707;partial=00;start_type=GTG;rbs_motif=AGGA;rbs_spacer=5-10bp;gc_cont=0.542	Escherichia coli EF-Tu mutants conferring resistance to Pulvomycin	elfamycin antibiotic	antibiotic target alteration	elfamycin resistant EF-Tu	pulvomycin
GCA_041222715_1-1_5075 # 5120439 # 5121830 # -1 # ID=1_5075;partial=00;start_type=ATG;rbs_motif=AGGAG;rbs_spacer=5-10bp;gc_cont=0.587	Escherichia coli UhpT with mutation conferring resistance to fosfomycin	phosphonic acid antibiotic	antibiotic target alteration	antibiotic-resistant UhpT	fosfomycin
GCA_041281675_1-1_38 # 39021 # 40412 # 1 # ID=1_38;partial=00;start_type=ATG;rbs_motif=AGGAG;rbs_spacer=5-10bp;gc_cont=0.583	Escherichia coli UhpT with mutation conferring resistance to fosfomycin	phosphonic acid antibiotic	antibiotic target alteration	antibiotic-resistant UhpT	fosfomycin
GCA_041281675_1-1_401 # 445279 # 446463 # 1 # ID=1_401;partial=00;start_type=GTG;rbs_motif=AGGA;rbs_spacer=5-10bp;gc_cont=0.542	Escherichia coli EF-Tu mutants conferring resistance to Pulvomycin	elfamycin antibiotic	antibiotic target alteration	elfamycin resistant EF-Tu	pulvomycin
GCA_041281675_1-1_4011 # 4341046 # 4342812 # -1 # ID=1_4011;partial=00;start_type=ATG;rbs_motif=AGGA/GGAG/GAGG;rbs_spacer=11-12bp;gc_cont=0.564	Haemophilus influenzae PBP3 conferring resistance to beta-lactam antibiotics	cephalosporin; penicillin beta-lactam	antibiotic target alteration	Penicillin-binding protein mutations conferring resistance to beta-lactam antibiotics	ceftriaxone; ampicillin; cefaclor; cefotaxime; cefditoren; cefdinir
GCA_041281675_1-1_4545 # 4941342 # 4942526 # -1 # ID=1_4545;partial=00;start_type=ATG;rbs_motif=GGAG/GAGG;rbs_spacer=5-10bp;gc_cont=0.542	Escherichia coli EF-Tu mutants conferring resistance to Pulvomycin	elfamycin antibiotic	antibiotic target alteration	elfamycin resistant EF-Tu	pulvomycin
GCA_041283525_1-1_145 # 149338 # 150729 # -1 # ID=1_145;partial=00;start_type=ATG;rbs_motif=AGGAG;rbs_spacer=5-10bp;gc_cont=0.583	Escherichia coli UhpT with mutation conferring resistance to fosfomycin	phosphonic acid antibiotic	antibiotic target alteration	antibiotic-resistant UhpT	fosfomycin
GCA_041283525_1-1_403 # 446918 # 448102 # 1 # ID=1_403;partial=00;start_type=ATG;rbs_motif=GGAG/GAGG;rbs_spacer=5-10bp;gc_cont=0.542	Escherichia coli EF-Tu mutants conferring resistance to Pulvomycin	elfamycin antibiotic	antibiotic target alteration	elfamycin resistant EF-Tu	pulvomycin
GCA_041283525_1-1_949 # 1062415 # 1064181 # 1 # ID=1_949;partial=00;start_type=ATG;rbs_motif=AGGA/GGAG/GAGG;rbs_spacer=11-12bp;gc_cont=0.566	Haemophilus influenzae PBP3 conferring resistance to beta-lactam antibiotics	cephalosporin; penicillin beta-lactam	antibiotic target alteration	Penicillin-binding protein mutations conferring resistance to beta-lactam antibiotics	ceftriaxone; ampicillin; cefaclor; cefotaxime; cefditoren; cefdinir
GCA_041283525_1-1_4482 # 4812229 # 4813413 # -1 # ID=1_4482;partial=00;start_type=GTG;rbs_motif=AGGA;rbs_spacer=5-10bp;gc_cont=0.542	Escherichia coli EF-Tu mutants conferring resistance to Pulvomycin	elfamycin antibiotic	antibiotic target alteration	elfamycin resistant EF-Tu	pulvomycin
GCA_041291955_2-1_38 # 38979 # 40370 # 1 # ID=1_38;partial=00;start_type=ATG;rbs_motif=AGGAG;rbs_spacer=5-10bp;gc_cont=0.584	Escherichia coli UhpT with mutation conferring resistance to fosfomycin	phosphonic acid antibiotic	antibiotic target alteration	antibiotic-resistant UhpT	fosfomycin
GCA_041291955_2-1_379 # 421811 # 422995 # 1 # ID=1_379;partial=00;start_type=GTG;rbs_motif=AGGA;rbs_spacer=5-10bp;gc_cont=0.542	Escherichia coli EF-Tu mutants conferring resistance to Pulvomycin	elfamycin antibiotic	antibiotic target alteration	elfamycin resistant EF-Tu	pulvomycin
GCA_041291955_2-1_654 # 688226 # 690484 # 1 # ID=1_654;partial=00;start_type=ATG;rbs_motif=AGGA;rbs_spacer=5-10bp;gc_cont=0.593	Escherichia coli parC conferring resistance to fluoroquinolones	fluoroquinolone antibiotic	antibiotic target alteration	fluoroquinolone resistant parC	enoxacin; ciprofloxacin; levofloxacin; moxifloxacin; gatifloxacin; lomefloxacin; nalidixic acid; norfloxacin; ofloxacin; trovafloxacin; grepafloxacin; sparfloxacin; pefloxacin
GCA_041291955_2-1_4022 # 4381346 # 4383112 # -1 # ID=1_4022;partial=00;start_type=ATG;rbs_motif=AGGA/GGAG/GAGG;rbs_spacer=11-12bp;gc_cont=0.565	Haemophilus influenzae PBP3 conferring resistance to beta-lactam antibiotics	cephalosporin; penicillin beta-lactam	antibiotic target alteration	Penicillin-binding protein mutations conferring resistance to beta-lactam antibiotics	ceftriaxone; ampicillin; cefaclor; cefotaxime; cefditoren; cefdinir
GCA_041291955_2-1_4603 # 5029329 # 5030513 # -1 # ID=1_4603;partial=00;start_type=ATG;rbs_motif=GGAG/GAGG;rbs_spacer=5-10bp;gc_cont=0.543	Escherichia coli EF-Tu mutants conferring resistance to Pulvomycin	elfamycin antibiotic	antibiotic target alteration	elfamycin resistant EF-Tu	pulvomycin
GCA_041292085_2-1_39 # 38919 # 40310 # 1 # ID=1_39;partial=00;start_type=ATG;rbs_motif=AGGAG;rbs_spacer=5-10bp;gc_cont=0.587	Escherichia coli UhpT with mutation conferring resistance to fosfomycin	phosphonic acid antibiotic	antibiotic target alteration	antibiotic-resistant UhpT	fosfomycin
GCA_041292085_2-1_383 # 424124 # 425308 # 1 # ID=1_383;partial=00;start_type=GTG;rbs_motif=AGGA;rbs_spacer=5-10bp;gc_cont=0.541	Escherichia coli EF-Tu mutants conferring resistance to Pulvomycin	elfamycin antibiotic	antibiotic target alteration	elfamycin resistant EF-Tu	pulvomycin
GCA_041292085_2-1_3568 # 3809123 # 3809704 # 1 # ID=1_3568;partial=00;start_type=GTG;rbs_motif=GGAG/GAGG;rbs_spacer=5-10bp;gc_cont=0.610	Klebsiella pneumoniae ramR mutants	fluoroquinolone antibiotic; cephalosporin; glycylcycline; penicillin beta-lactam; tetracycline antibiotic; rifamycin antibiotic; phenicol antibiotic; disinfecting agents and antiseptics	antibiotic target alteration; antibiotic efflux	resistance-nodulation-cell division (RND) antibiotic efflux pump	tigecycline; tetracycline; rifampin; chloramphenicol; ampicillin; cefalotin; triclosan
GCA_041292085_2-1_4044 # 4333181 # 4334947 # -1 # ID=1_4044;partial=00;start_type=ATG;rbs_motif=AGGA/GGAG/GAGG;rbs_spacer=11-12bp;gc_cont=0.566	Haemophilus influenzae PBP3 conferring resistance to beta-lactam antibiotics	cephalosporin; penicillin beta-lactam	antibiotic target alteration	Penicillin-binding protein mutations conferring resistance to beta-lactam antibiotics	ceftriaxone; ampicillin; cefaclor; cefotaxime; cefditoren; cefdinir
GCA_041292085_2-1_4603 # 4957192 # 4958376 # -1 # ID=1_4603;partial=00;start_type=ATG;rbs_motif=GGAG/GAGG;rbs_spacer=5-10bp;gc_cont=0.541	Escherichia coli EF-Tu mutants conferring resistance to Pulvomycin	elfamycin antibiotic	antibiotic target alteration	elfamycin resistant EF-Tu	pulvomycin
GCA_041318405_1-1_38 # 38850 # 40241 # 1 # ID=1_38;partial=00;start_type=ATG;rbs_motif=AGGAG;rbs_spacer=5-10bp;gc_cont=0.585	Escherichia coli UhpT with mutation conferring resistance to fosfomycin	phosphonic acid antibiotic	antibiotic target alteration	antibiotic-resistant UhpT	fosfomycin
GCA_041318405_1-1_380 # 422098 # 423282 # 1 # ID=1_380;partial=00;start_type=GTG;rbs_motif=AGGA;rbs_spacer=5-10bp;gc_cont=0.541	Escherichia coli EF-Tu mutants conferring resistance to Pulvomycin	elfamycin antibiotic	antibiotic target alteration	elfamycin resistant EF-Tu	pulvomycin
GCA_041318405_1-1_666 # 697833 # 700091 # 1 # ID=1_666;partial=00;start_type=ATG;rbs_motif=AGGA;rbs_spacer=5-10bp;gc_cont=0.594	Escherichia coli parC conferring resistance to fluoroquinolones	fluoroquinolone antibiotic	antibiotic target alteration	fluoroquinolone resistant parC	enoxacin; ciprofloxacin; levofloxacin; moxifloxacin; gatifloxacin; lomefloxacin; nalidixic acid; norfloxacin; ofloxacin; trovafloxacin; grepafloxacin; sparfloxacin; pefloxacin
GCA_041318405_1-1_1434 # 1534498 # 1537131 # 1 # ID=1_1434;partial=00;start_type=ATG;rbs_motif=GGA/GAG/AGG;rbs_spacer=5-10bp;gc_cont=0.583	Escherichia coli gyrA conferring resistance to fluoroquinolones	fluoroquinolone antibiotic	antibiotic target alteration	fluoroquinolone resistant gyrA	enoxacin; ciprofloxacin; levofloxacin; moxifloxacin; gatifloxacin; lomefloxacin; nalidixic acid; norfloxacin; ofloxacin; trovafloxacin; grepafloxacin; sparfloxacin; pefloxacin
GCA_041318405_1-1_3623 # 3902390 # 3902971 # 1 # ID=1_3623;partial=00;start_type=GTG;rbs_motif=GGAG/GAGG;rbs_spacer=5-10bp;gc_cont=0.607	Klebsiella pneumoniae ramR mutants	fluoroquinolone antibiotic; cephalosporin; glycylcycline; penicillin beta-lactam; tetracycline antibiotic; rifamycin antibiotic; phenicol antibiotic; disinfecting agents and antiseptics	antibiotic target alteration; antibiotic efflux	resistance-nodulation-cell division (RND) antibiotic efflux pump	tigecycline; tetracycline; rifampin; chloramphenicol; ampicillin; cefalotin; triclosan
GCA_041318405_1-1_4253 # 4517593 # 4519359 # -1 # ID=1_4253;partial=00;start_type=ATG;rbs_motif=AGGA/GGAG/GAGG;rbs_spacer=11-12bp;gc_cont=0.564	Haemophilus influenzae PBP3 conferring resistance to beta-lactam antibiotics	cephalosporin; penicillin beta-lactam	antibiotic target alteration	Penicillin-binding protein mutations conferring resistance to beta-lactam antibiotics	ceftriaxone; ampicillin; cefaclor; cefotaxime; cefditoren; cefdinir
GCA_041318405_1-1_4805 # 5149557 # 5150741 # -1 # ID=1_4805;partial=00;start_type=ATG;rbs_motif=GGAG/GAGG;rbs_spacer=5-10bp;gc_cont=0.543	Escherichia coli EF-Tu mutants conferring resistance to Pulvomycin	elfamycin antibiotic	antibiotic target alteration	elfamycin resistant EF-Tu	pulvomycin
GCA_041318575_1-1_39 # 38848 # 40239 # 1 # ID=1_39;partial=00;start_type=ATG;rbs_motif=AGGAG;rbs_spacer=5-10bp;gc_cont=0.583	Escherichia coli UhpT with mutation conferring resistance to fosfomycin	phosphonic acid antibiotic	antibiotic target alteration	antibiotic-resistant UhpT	fosfomycin
GCA_041318575_1-1_402 # 437019 # 438203 # 1 # ID=1_402;partial=00;start_type=GTG;rbs_motif=AGGA;rbs_spacer=5-10bp;gc_cont=0.541	Escherichia coli EF-Tu mutants conferring resistance to Pulvomycin	elfamycin antibiotic	antibiotic target alteration	elfamycin resistant EF-Tu	pulvomycin
GCA_041318575_1-1_678 # 701627 # 703885 # 1 # ID=1_678;partial=00;start_type=ATG;rbs_motif=AGGA;rbs_spacer=5-10bp;gc_cont=0.594	Escherichia coli parC conferring resistance to fluoroquinolones	fluoroquinolone antibiotic	antibiotic target alteration	fluoroquinolone resistant parC	enoxacin; ciprofloxacin; levofloxacin; moxifloxacin; gatifloxacin; lomefloxacin; nalidixic acid; norfloxacin; ofloxacin; trovafloxacin; grepafloxacin; sparfloxacin; pefloxacin
GCA_041318575_1-1_1530 # 1600102 # 1602735 # 1 # ID=1_1530;partial=00;start_type=ATG;rbs_motif=GGA/GAG/AGG;rbs_spacer=5-10bp;gc_cont=0.583	Salmonella isangi gyrA conferring resistance to fluoroquinolones	fluoroquinolone antibiotic	antibiotic target alteration	fluoroquinolone resistant gyrA	ciprofloxacin; nalidixic acid
GCA_041318575_1-1_4156 # 4381301 # 4383067 # -1 # ID=1_4156;partial=00;start_type=ATG;rbs_motif=AGGA/GGAG/GAGG;rbs_spacer=11-12bp;gc_cont=0.564	Haemophilus influenzae PBP3 conferring resistance to beta-lactam antibiotics	cephalosporin; penicillin beta-lactam	antibiotic target alteration	Penicillin-binding protein mutations conferring resistance to beta-lactam antibiotics	ceftriaxone; ampicillin; cefaclor; cefotaxime; cefditoren; cefdinir
GCA_041318575_1-1_4726 # 5020054 # 5021238 # -1 # ID=1_4726;partial=00;start_type=ATG;rbs_motif=GGAG/GAGG;rbs_spacer=5-10bp;gc_cont=0.542	Escherichia coli EF-Tu mutants conferring resistance to Pulvomycin	elfamycin antibiotic	antibiotic target alteration	elfamycin resistant EF-Tu	pulvomycin
GCA_041318585_1-1_41 # 41039 # 42430 # 1 # ID=1_41;partial=00;start_type=ATG;rbs_motif=AGGAG;rbs_spacer=5-10bp;gc_cont=0.584	Escherichia coli UhpT with mutation conferring resistance to fosfomycin	phosphonic acid antibiotic	antibiotic target alteration	antibiotic-resistant UhpT	fosfomycin
GCA_041318585_1-1_425 # 463682 # 464866 # 1 # ID=1_425;partial=00;start_type=GTG;rbs_motif=AGGA;rbs_spacer=5-10bp;gc_cont=0.541	Escherichia coli EF-Tu mutants conferring resistance to Pulvomycin	elfamycin antibiotic	antibiotic target alteration	elfamycin resistant EF-Tu	pulvomycin
GCA_041318585_1-1_1592 # 1661636 # 1664269 # 1 # ID=1_1592;partial=00;start_type=ATG;rbs_motif=GGA/GAG/AGG;rbs_spacer=5-10bp;gc_cont=0.582	Escherichia coli gyrA conferring resistance to fluoroquinolones	fluoroquinolone antibiotic	antibiotic target alteration	fluoroquinolone resistant gyrA	enoxacin; ciprofloxacin; levofloxacin; moxifloxacin; gatifloxacin; lomefloxacin; nalidixic acid; norfloxacin; ofloxacin; trovafloxacin; grepafloxacin; sparfloxacin; pefloxacin
GCA_041318585_1-1_4192 # 4397559 # 4399325 # -1 # ID=1_4192;partial=00;start_type=ATG;rbs_motif=AGGA/GGAG/GAGG;rbs_spacer=11-12bp;gc_cont=0.564	Haemophilus influenzae PBP3 conferring resistance to beta-lactam antibiotics	cephalosporin; penicillin beta-lactam	antibiotic target alteration	Penicillin-binding protein mutations conferring resistance to beta-lactam antibiotics	ceftriaxone; ampicillin; cefaclor; cefotaxime; cefditoren; cefdinir
GCA_041318585_1-1_4762 # 5033153 # 5034337 # -1 # ID=1_4762;partial=00;start_type=ATG;rbs_motif=GGAG/GAGG;rbs_spacer=5-10bp;gc_cont=0.543	Escherichia coli EF-Tu mutants conferring resistance to Pulvomycin	elfamycin antibiotic	antibiotic target alteration	elfamycin resistant EF-Tu	pulvomycin
GCA_041344975_1-1_5341 # 5837183 # 5837848 # 1 # ID=1_5341;partial=00;start_type=ATG;rbs_motif=GGAG/GAGG;rbs_spacer=5-10bp;gc_cont=0.707	basR	peptide antibiotic	antibiotic target alteration; antibiotic efflux	pmr phosphoethanolamine transferase	polymyxin B
GCA_041346915_1-1_38 # 38980 # 40371 # 1 # ID=1_38;partial=00;start_type=ATG;rbs_motif=AGGAG;rbs_spacer=5-10bp;gc_cont=0.582	Escherichia coli UhpT with mutation conferring resistance to fosfomycin	phosphonic acid antibiotic	antibiotic target alteration	antibiotic-resistant UhpT	fosfomycin
GCA_041346915_1-1_389 # 429543 # 430727 # 1 # ID=1_389;partial=00;start_type=GTG;rbs_motif=AGGA;rbs_spacer=5-10bp;gc_cont=0.541	Escherichia coli EF-Tu mutants conferring resistance to Pulvomycin	elfamycin antibiotic	antibiotic target alteration	elfamycin resistant EF-Tu	pulvomycin
GCA_041346915_1-1_4050 # 4329812 # 4331578 # -1 # ID=1_4050;partial=00;start_type=ATG;rbs_motif=AGGA/GGAG/GAGG;rbs_spacer=11-12bp;gc_cont=0.566	Haemophilus influenzae PBP3 conferring resistance to beta-lactam antibiotics	cephalosporin; penicillin beta-lactam	antibiotic target alteration	Penicillin-binding protein mutations conferring resistance to beta-lactam antibiotics	ceftriaxone; ampicillin; cefaclor; cefotaxime; cefditoren; cefdinir
GCA_041346915_1-1_4629 # 4991356 # 4992540 # -1 # ID=1_4629;partial=00;start_type=ATG;rbs_motif=GGAG/GAGG;rbs_spacer=5-10bp;gc_cont=0.542	Escherichia coli EF-Tu mutants conferring resistance to Pulvomycin	elfamycin antibiotic	antibiotic target alteration	elfamycin resistant EF-Tu	pulvomycin
GCA_041379035_1-1_381 # 403874 # 405139 # 1 # ID=1_381;partial=00;start_type=ATG;rbs_motif=GGAGG;rbs_spacer=5-10bp;gc_cont=0.356	Staphylococcus aureus murA with mutation conferring resistance to fosfomycin	phosphonic acid antibiotic	antibiotic target alteration	antibiotic-resistant murA transferase	fosfomycin
GCA_041379035_1-1_2061 # 2197523 # 2198881 # 1 # ID=1_2061;partial=00;start_type=ATG;rbs_motif=AGGAGG;rbs_spacer=5-10bp;gc_cont=0.370	Staphylococcus aureus GlpT with mutation conferring resistance to fosfomycin	phosphonic acid antibiotic	antibiotic target alteration	antibiotic-resistant GlpT	fosfomycin
GCA_041462765_2-1_33 # 35690 # 37081 # 1 # ID=1_33;partial=00;start_type=ATG;rbs_motif=AGGAG;rbs_spacer=5-10bp;gc_cont=0.586	Escherichia coli UhpT with mutation conferring resistance to fosfomycin	phosphonic acid antibiotic	antibiotic target alteration	antibiotic-resistant UhpT	fosfomycin
GCA_041462765_2-1_179 # 210934 # 212118 # 1 # ID=1_179;partial=00;start_type=ATG;rbs_motif=GGAG/GAGG;rbs_spacer=5-10bp;gc_cont=0.526	Escherichia coli EF-Tu mutants conferring resistance to Pulvomycin	elfamycin antibiotic	antibiotic target alteration	elfamycin resistant EF-Tu	pulvomycin
GCA_041462765_2-1_663 # 753604 # 755370 # 1 # ID=1_663;partial=00;start_type=ATG;rbs_motif=GGA/GAG/AGG;rbs_spacer=11-12bp;gc_cont=0.569	Haemophilus influenzae PBP3 conferring resistance to beta-lactam antibiotics	cephalosporin; penicillin beta-lactam	antibiotic target alteration	Penicillin-binding protein mutations conferring resistance to beta-lactam antibiotics	ceftriaxone; ampicillin; cefaclor; cefotaxime; cefditoren; cefdinir
GCA_041462765_2-1_3884 # 4229028 # 4230212 # -1 # ID=1_3884;partial=00;start_type=GTG;rbs_motif=AGGA;rbs_spacer=5-10bp;gc_cont=0.524	Escherichia coli EF-Tu mutants conferring resistance to Pulvomycin	elfamycin antibiotic	antibiotic target alteration	elfamycin resistant EF-Tu	pulvomycin
GCA_041519425_1-1_5248 # 5772201 # 5772866 # 1 # ID=1_5248;partial=00;start_type=ATG;rbs_motif=GGAG/GAGG;rbs_spacer=5-10bp;gc_cont=0.701	basR	peptide antibiotic	antibiotic target alteration; antibiotic efflux	pmr phosphoethanolamine transferase	polymyxin B
GCA_041519535_1-1_832 # 904633 # 905523 # 1 # ID=1_832;partial=00;start_type=TTG;rbs_motif=GGAG/GAGG;rbs_spacer=5-10bp;gc_cont=0.704	Pseudomonas aeruginosa ampR with mutation conferring resistance to aztreonam	monobactam; carbapenem; cephalosporin	antibiotic target alteration; antibiotic inactivation	PDC beta-lactamase; ampR transcriptional regulator with mutation conferring resistance to monobactam antibiotics	aztreonam
GCA_041519535_1-1_4879 # 5358661 # 5359326 # 1 # ID=1_4879;partial=00;start_type=ATG;rbs_motif=GGAG/GAGG;rbs_spacer=5-10bp;gc_cont=0.701	basR	peptide antibiotic	antibiotic target alteration; antibiotic efflux	pmr phosphoethanolamine transferase	polymyxin B
GCA_041519645_1-1_5041 # 5500988 # 5501653 # 1 # ID=1_5041;partial=00;start_type=ATG;rbs_motif=GGAG/GAGG;rbs_spacer=5-10bp;gc_cont=0.700	basR	peptide antibiotic	antibiotic target alteration; antibiotic efflux	pmr phosphoethanolamine transferase	polymyxin B
GCA_041531615_1-1_6 # 6985 # 9654 # 1 # ID=1_6;partial=00;start_type=ATG;rbs_motif=AGGAGG;rbs_spacer=5-10bp;gc_cont=0.367	Staphylococcus aureus gyrA conferring resistance to fluoroquinolones	fluoroquinolone antibiotic	antibiotic target alteration	fluoroquinolone resistant gyrA	enoxacin; ciprofloxacin; levofloxacin; moxifloxacin; gatifloxacin; lomefloxacin; nalidixic acid; norfloxacin; ofloxacin; trovafloxacin; grepafloxacin; sparfloxacin; pefloxacin
GCA_041531615_1-1_1454 # 1513304 # 1515706 # 1 # ID=1_1454;partial=00;start_type=GTG;rbs_motif=AGGAGG;rbs_spacer=5-10bp;gc_cont=0.322	Staphylococcus aureus parC conferring resistance to fluoroquinolones	fluoroquinolone antibiotic	antibiotic target alteration	fluoroquinolone resistant parC	enoxacin; ciprofloxacin; levofloxacin; moxifloxacin; gatifloxacin; lomefloxacin; nalidixic acid; norfloxacin; ofloxacin; trovafloxacin; grepafloxacin; sparfloxacin; pefloxacin
GCA_041531615_1-1_1458 # 1520591 # 1523113 # 1 # ID=1_1458;partial=00;start_type=ATG;rbs_motif=None;rbs_spacer=None;gc_cont=0.314	Staphylococcus aureus mprF with mutation conferring resistance to daptomycin	peptide antibiotic	antibiotic target alteration	daptomycin resistant mprF	daptomycin
GCA_041531685_1-1_6 # 6985 # 9648 # 1 # ID=1_6;partial=00;start_type=ATG;rbs_motif=AGGAGG;rbs_spacer=5-10bp;gc_cont=0.369	Staphylococcus aureus gyrA conferring resistance to fluoroquinolones	fluoroquinolone antibiotic	antibiotic target alteration	fluoroquinolone resistant gyrA	enoxacin; ciprofloxacin; levofloxacin; moxifloxacin; gatifloxacin; lomefloxacin; nalidixic acid; norfloxacin; ofloxacin; trovafloxacin; grepafloxacin; sparfloxacin; pefloxacin
GCA_041531685_1-1_1201 # 1271708 # 1274461 # 1 # ID=1_1201;partial=00;start_type=ATG;rbs_motif=AGGAG;rbs_spacer=5-10bp;gc_cont=0.351	Staphylococcus aureus ileS with mutation conferring resistance to mupirocin	mupirocin-like antibiotic	antibiotic target alteration	antibiotic-resistant isoleucyl-tRNA synthetase (ileS)	mupirocin
GCA_041531685_1-1_1389 # 1473947 # 1476349 # 1 # ID=1_1389;partial=00;start_type=GTG;rbs_motif=AGGAGG;rbs_spacer=5-10bp;gc_cont=0.321	Staphylococcus aureus parC conferring resistance to fluoroquinolones	fluoroquinolone antibiotic	antibiotic target alteration	fluoroquinolone resistant parC	enoxacin; ciprofloxacin; levofloxacin; moxifloxacin; gatifloxacin; lomefloxacin; nalidixic acid; norfloxacin; ofloxacin; trovafloxacin; grepafloxacin; sparfloxacin; pefloxacin
GCA_041531685_1-1_1393 # 1481234 # 1483756 # 1 # ID=1_1393;partial=00;start_type=ATG;rbs_motif=None;rbs_spacer=None;gc_cont=0.313	Staphylococcus aureus mprF with mutation conferring resistance to daptomycin	peptide antibiotic	antibiotic target alteration	daptomycin resistant mprF	daptomycin
GCA_041531685_1-1_2181 # 2307516 # 2308781 # -1 # ID=1_2181;partial=00;start_type=ATG;rbs_motif=GGAGG;rbs_spacer=5-10bp;gc_cont=0.363	Staphylococcus aureus murA with mutation conferring resistance to fosfomycin	phosphonic acid antibiotic	antibiotic target alteration	antibiotic-resistant murA transferase	fosfomycin
GCA_041697985_1-1_1251 # 1375477 # 1377999 # 1 # ID=1_1251;partial=00;start_type=ATG;rbs_motif=None;rbs_spacer=None;gc_cont=0.314	Staphylococcus aureus mprF with mutation conferring resistance to daptomycin	peptide antibiotic	antibiotic target alteration	daptomycin resistant mprF	daptomycin
GCA_041734205_1-1_868 # 940764 # 942122 # 1 # ID=1_868;partial=00;start_type=ATG;rbs_motif=AGGAGG;rbs_spacer=5-10bp;gc_cont=0.371	Staphylococcus aureus GlpT with mutation conferring resistance to fosfomycin	phosphonic acid antibiotic	antibiotic target alteration	antibiotic-resistant GlpT	fosfomycin
GCA_041734205_1-1_1767 # 1939991 # 1941256 # 1 # ID=1_1767;partial=00;start_type=ATG;rbs_motif=GGAGG;rbs_spacer=5-10bp;gc_cont=0.359	Staphylococcus aureus murA with mutation conferring resistance to fosfomycin	phosphonic acid antibiotic	antibiotic target alteration	antibiotic-resistant murA transferase	fosfomycin
GCA_041735775_1-1_38 # 38919 # 40310 # 1 # ID=1_38;partial=00;start_type=ATG;rbs_motif=AGGAG;rbs_spacer=5-10bp;gc_cont=0.583	Escherichia coli UhpT with mutation conferring resistance to fosfomycin	phosphonic acid antibiotic	antibiotic target alteration	antibiotic-resistant UhpT	fosfomycin
GCA_041735775_1-1_380 # 422059 # 423243 # 1 # ID=1_380;partial=00;start_type=GTG;rbs_motif=AGGA;rbs_spacer=5-10bp;gc_cont=0.542	Escherichia coli EF-Tu mutants conferring resistance to Pulvomycin	elfamycin antibiotic	antibiotic target alteration	elfamycin resistant EF-Tu	pulvomycin
GCA_041735775_1-1_3955 # 4324593 # 4326359 # -1 # ID=1_3955;partial=00;start_type=ATG;rbs_motif=AGGA/GGAG/GAGG;rbs_spacer=11-12bp;gc_cont=0.565	Haemophilus influenzae PBP3 conferring resistance to beta-lactam antibiotics	cephalosporin; penicillin beta-lactam	antibiotic target alteration	Penicillin-binding protein mutations conferring resistance to beta-lactam antibiotics	ceftriaxone; ampicillin; cefaclor; cefotaxime; cefditoren; cefdinir
GCA_041735775_1-1_4553 # 4989120 # 4990304 # -1 # ID=1_4553;partial=00;start_type=ATG;rbs_motif=GGAG/GAGG;rbs_spacer=5-10bp;gc_cont=0.542	Escherichia coli EF-Tu mutants conferring resistance to Pulvomycin	elfamycin antibiotic	antibiotic target alteration	elfamycin resistant EF-Tu	pulvomycin
GCA_041735785_1-1_38 # 38621 # 40012 # 1 # ID=1_38;partial=00;start_type=ATG;rbs_motif=AGGAG;rbs_spacer=5-10bp;gc_cont=0.582	Escherichia coli UhpT with mutation conferring resistance to fosfomycin	phosphonic acid antibiotic	antibiotic target alteration	antibiotic-resistant UhpT	fosfomycin
GCA_041735785_1-1_380 # 421178 # 422362 # 1 # ID=1_380;partial=00;start_type=GTG;rbs_motif=AGGA;rbs_spacer=5-10bp;gc_cont=0.541	Escherichia coli EF-Tu mutants conferring resistance to Pulvomycin	elfamycin antibiotic	antibiotic target alteration	elfamycin resistant EF-Tu	pulvomycin
GCA_041735785_1-1_4072 # 4371251 # 4373017 # -1 # ID=1_4072;partial=00;start_type=ATG;rbs_motif=AGGA/GGAG/GAGG;rbs_spacer=11-12bp;gc_cont=0.564	Haemophilus influenzae PBP3 conferring resistance to beta-lactam antibiotics	cephalosporin; penicillin beta-lactam	antibiotic target alteration	Penicillin-binding protein mutations conferring resistance to beta-lactam antibiotics	ceftriaxone; ampicillin; cefaclor; cefotaxime; cefditoren; cefdinir
GCA_041735785_1-1_4635 # 5010220 # 5011404 # -1 # ID=1_4635;partial=00;start_type=ATG;rbs_motif=GGAG/GAGG;rbs_spacer=5-10bp;gc_cont=0.543	Escherichia coli EF-Tu mutants conferring resistance to Pulvomycin	elfamycin antibiotic	antibiotic target alteration	elfamycin resistant EF-Tu	pulvomycin
GCA_041753655_1-1_38 # 38980 # 40371 # 1 # ID=1_38;partial=00;start_type=ATG;rbs_motif=AGGAG;rbs_spacer=5-10bp;gc_cont=0.582	Escherichia coli UhpT with mutation conferring resistance to fosfomycin	phosphonic acid antibiotic	antibiotic target alteration	antibiotic-resistant UhpT	fosfomycin
GCA_041753655_1-1_388 # 428221 # 429405 # 1 # ID=1_388;partial=00;start_type=GTG;rbs_motif=AGGA;rbs_spacer=5-10bp;gc_cont=0.541	Escherichia coli EF-Tu mutants conferring resistance to Pulvomycin	elfamycin antibiotic	antibiotic target alteration	elfamycin resistant EF-Tu	pulvomycin
GCA_041753655_1-1_3967 # 4308639 # 4310405 # -1 # ID=1_3967;partial=00;start_type=ATG;rbs_motif=AGGA/GGAG/GAGG;rbs_spacer=11-12bp;gc_cont=0.565	Haemophilus influenzae PBP3 conferring resistance to beta-lactam antibiotics	cephalosporin; penicillin beta-lactam	antibiotic target alteration	Penicillin-binding protein mutations conferring resistance to beta-lactam antibiotics	ceftriaxone; ampicillin; cefaclor; cefotaxime; cefditoren; cefdinir
GCA_041753655_1-1_4515 # 4927944 # 4929128 # -1 # ID=1_4515;partial=00;start_type=ATG;rbs_motif=GGAG/GAGG;rbs_spacer=5-10bp;gc_cont=0.542	Escherichia coli EF-Tu mutants conferring resistance to Pulvomycin	elfamycin antibiotic	antibiotic target alteration	elfamycin resistant EF-Tu	pulvomycin
GCA_041753665_1-1_39 # 38919 # 40310 # 1 # ID=1_39;partial=00;start_type=ATG;rbs_motif=AGGAG;rbs_spacer=5-10bp;gc_cont=0.587	Escherichia coli UhpT with mutation conferring resistance to fosfomycin	phosphonic acid antibiotic	antibiotic target alteration	antibiotic-resistant UhpT	fosfomycin
GCA_041753665_1-1_383 # 424123 # 425307 # 1 # ID=1_383;partial=00;start_type=GTG;rbs_motif=AGGA;rbs_spacer=5-10bp;gc_cont=0.541	Escherichia coli EF-Tu mutants conferring resistance to Pulvomycin	elfamycin antibiotic	antibiotic target alteration	elfamycin resistant EF-Tu	pulvomycin
GCA_041753665_1-1_3679 # 3888746 # 3889327 # 1 # ID=1_3679;partial=00;start_type=GTG;rbs_motif=GGAG/GAGG;rbs_spacer=5-10bp;gc_cont=0.608	Klebsiella pneumoniae ramR mutants	fluoroquinolone antibiotic; cephalosporin; glycylcycline; penicillin beta-lactam; tetracycline antibiotic; rifamycin antibiotic; phenicol antibiotic; disinfecting agents and antiseptics	antibiotic target alteration; antibiotic efflux	resistance-nodulation-cell division (RND) antibiotic efflux pump	tigecycline; tetracycline; rifampin; chloramphenicol; ampicillin; cefalotin; triclosan
GCA_041753665_1-1_4155 # 4414710 # 4416476 # -1 # ID=1_4155;partial=00;start_type=ATG;rbs_motif=AGGA/GGAG/GAGG;rbs_spacer=11-12bp;gc_cont=0.566	Haemophilus influenzae PBP3 conferring resistance to beta-lactam antibiotics	cephalosporin; penicillin beta-lactam	antibiotic target alteration	Penicillin-binding protein mutations conferring resistance to beta-lactam antibiotics	ceftriaxone; ampicillin; cefaclor; cefotaxime; cefditoren; cefdinir
GCA_041753665_1-1_4727 # 5054176 # 5055360 # -1 # ID=1_4727;partial=00;start_type=ATG;rbs_motif=GGAG/GAGG;rbs_spacer=5-10bp;gc_cont=0.542	Escherichia coli EF-Tu mutants conferring resistance to Pulvomycin	elfamycin antibiotic	antibiotic target alteration	elfamycin resistant EF-Tu	pulvomycin
GCA_041753675_1-1_38 # 38918 # 40309 # 1 # ID=1_38;partial=00;start_type=ATG;rbs_motif=AGGAG;rbs_spacer=5-10bp;gc_cont=0.585	Escherichia coli UhpT with mutation conferring resistance to fosfomycin	phosphonic acid antibiotic	antibiotic target alteration	antibiotic-resistant UhpT	fosfomycin
GCA_041753675_1-1_381 # 424124 # 425308 # 1 # ID=1_381;partial=00;start_type=GTG;rbs_motif=AGGA;rbs_spacer=5-10bp;gc_cont=0.541	Escherichia coli EF-Tu mutants conferring resistance to Pulvomycin	elfamycin antibiotic	antibiotic target alteration	elfamycin resistant EF-Tu	pulvomycin
GCA_041753675_1-1_4154 # 4448270 # 4450036 # -1 # ID=1_4154;partial=00;start_type=ATG;rbs_motif=AGGA/GGAG/GAGG;rbs_spacer=11-12bp;gc_cont=0.566	Haemophilus influenzae PBP3 conferring resistance to beta-lactam antibiotics	cephalosporin; penicillin beta-lactam	antibiotic target alteration	Penicillin-binding protein mutations conferring resistance to beta-lactam antibiotics	ceftriaxone; ampicillin; cefaclor; cefotaxime; cefditoren; cefdinir
GCA_041753675_1-1_4697 # 5064675 # 5065859 # -1 # ID=1_4697;partial=00;start_type=ATG;rbs_motif=GGAG/GAGG;rbs_spacer=5-10bp;gc_cont=0.542	Escherichia coli EF-Tu mutants conferring resistance to Pulvomycin	elfamycin antibiotic	antibiotic target alteration	elfamycin resistant EF-Tu	pulvomycin
GCA_041753695_1-1_39 # 38980 # 40371 # 1 # ID=1_39;partial=00;start_type=ATG;rbs_motif=AGGAG;rbs_spacer=5-10bp;gc_cont=0.585	Escherichia coli UhpT with mutation conferring resistance to fosfomycin	phosphonic acid antibiotic	antibiotic target alteration	antibiotic-resistant UhpT	fosfomycin
GCA_041753695_1-1_396 # 434487 # 435671 # 1 # ID=1_396;partial=00;start_type=GTG;rbs_motif=AGGA;rbs_spacer=5-10bp;gc_cont=0.542	Escherichia coli EF-Tu mutants conferring resistance to Pulvomycin	elfamycin antibiotic	antibiotic target alteration	elfamycin resistant EF-Tu	pulvomycin
GCA_041753695_1-1_4002 # 4318140 # 4319906 # -1 # ID=1_4002;partial=00;start_type=ATG;rbs_motif=AGGA/GGAG/GAGG;rbs_spacer=11-12bp;gc_cont=0.566	Haemophilus influenzae PBP3 conferring resistance to beta-lactam antibiotics	cephalosporin; penicillin beta-lactam	antibiotic target alteration	Penicillin-binding protein mutations conferring resistance to beta-lactam antibiotics	ceftriaxone; ampicillin; cefaclor; cefotaxime; cefditoren; cefdinir
GCA_041753695_1-1_4553 # 4944304 # 4945488 # -1 # ID=1_4553;partial=00;start_type=ATG;rbs_motif=GGAG/GAGG;rbs_spacer=5-10bp;gc_cont=0.542	Escherichia coli EF-Tu mutants conferring resistance to Pulvomycin	elfamycin antibiotic	antibiotic target alteration	elfamycin resistant EF-Tu	pulvomycin
GCA_041753705_1-1_38 # 38979 # 40370 # 1 # ID=1_38;partial=00;start_type=ATG;rbs_motif=AGGAG;rbs_spacer=5-10bp;gc_cont=0.584	Escherichia coli UhpT with mutation conferring resistance to fosfomycin	phosphonic acid antibiotic	antibiotic target alteration	antibiotic-resistant UhpT	fosfomycin
GCA_041753705_1-1_392 # 431462 # 432646 # 1 # ID=1_392;partial=00;start_type=GTG;rbs_motif=AGGA;rbs_spacer=5-10bp;gc_cont=0.542	Escherichia coli EF-Tu mutants conferring resistance to Pulvomycin	elfamycin antibiotic	antibiotic target alteration	elfamycin resistant EF-Tu	pulvomycin
GCA_041753705_1-1_4118 # 4436215 # 4437981 # -1 # ID=1_4118;partial=00;start_type=ATG;rbs_motif=AGGA/GGAG/GAGG;rbs_spacer=11-12bp;gc_cont=0.566	Haemophilus influenzae PBP3 conferring resistance to beta-lactam antibiotics	cephalosporin; penicillin beta-lactam	antibiotic target alteration	Penicillin-binding protein mutations conferring resistance to beta-lactam antibiotics	ceftriaxone; ampicillin; cefaclor; cefotaxime; cefditoren; cefdinir
GCA_041753705_1-1_4671 # 5057533 # 5058717 # -1 # ID=1_4671;partial=00;start_type=ATG;rbs_motif=GGAG/GAGG;rbs_spacer=5-10bp;gc_cont=0.540	Escherichia coli EF-Tu mutants conferring resistance to Pulvomycin	elfamycin antibiotic	antibiotic target alteration	elfamycin resistant EF-Tu	pulvomycin
GCA_041760675_2-1_39 # 38917 # 40308 # 1 # ID=1_39;partial=00;start_type=ATG;rbs_motif=AGGAG;rbs_spacer=5-10bp;gc_cont=0.585	Escherichia coli UhpT with mutation conferring resistance to fosfomycin	phosphonic acid antibiotic	antibiotic target alteration	antibiotic-resistant UhpT	fosfomycin
GCA_041760675_2-1_384 # 423087 # 424271 # 1 # ID=1_384;partial=00;start_type=GTG;rbs_motif=AGGA;rbs_spacer=5-10bp;gc_cont=0.541	Escherichia coli EF-Tu mutants conferring resistance to Pulvomycin	elfamycin antibiotic	antibiotic target alteration	elfamycin resistant EF-Tu	pulvomycin
GCA_041760675_2-1_4054 # 4387477 # 4389243 # -1 # ID=1_4054;partial=00;start_type=ATG;rbs_motif=AGGA/GGAG/GAGG;rbs_spacer=11-12bp;gc_cont=0.564	Haemophilus influenzae PBP3 conferring resistance to beta-lactam antibiotics	cephalosporin; penicillin beta-lactam	antibiotic target alteration	Penicillin-binding protein mutations conferring resistance to beta-lactam antibiotics	ceftriaxone; ampicillin; cefaclor; cefotaxime; cefditoren; cefdinir
GCA_041760675_2-1_4626 # 5021246 # 5022430 # -1 # ID=1_4626;partial=00;start_type=ATG;rbs_motif=GGAG/GAGG;rbs_spacer=5-10bp;gc_cont=0.541	Escherichia coli EF-Tu mutants conferring resistance to Pulvomycin	elfamycin antibiotic	antibiotic target alteration	elfamycin resistant EF-Tu	pulvomycin
GCA_041765115_1-1_39 # 38688 # 40079 # 1 # ID=1_39;partial=00;start_type=ATG;rbs_motif=AGGAG;rbs_spacer=5-10bp;gc_cont=0.583	Escherichia coli UhpT with mutation conferring resistance to fosfomycin	phosphonic acid antibiotic	antibiotic target alteration	antibiotic-resistant UhpT	fosfomycin
GCA_041765115_1-1_389 # 425906 # 427090 # 1 # ID=1_389;partial=00;start_type=GTG;rbs_motif=AGGA;rbs_spacer=5-10bp;gc_cont=0.543	Escherichia coli EF-Tu mutants conferring resistance to Pulvomycin	elfamycin antibiotic	antibiotic target alteration	elfamycin resistant EF-Tu	pulvomycin
GCA_041765115_1-1_4087 # 4394609 # 4396375 # -1 # ID=1_4087;partial=00;start_type=ATG;rbs_motif=AGGA/GGAG/GAGG;rbs_spacer=11-12bp;gc_cont=0.562	Haemophilus influenzae PBP3 conferring resistance to beta-lactam antibiotics	cephalosporin; penicillin beta-lactam	antibiotic target alteration	Penicillin-binding protein mutations conferring resistance to beta-lactam antibiotics	ceftriaxone; ampicillin; cefaclor; cefotaxime; cefditoren; cefdinir
GCA_041765115_1-1_4643 # 5021064 # 5022248 # -1 # ID=1_4643;partial=00;start_type=ATG;rbs_motif=GGAG/GAGG;rbs_spacer=5-10bp;gc_cont=0.542	Escherichia coli EF-Tu mutants conferring resistance to Pulvomycin	elfamycin antibiotic	antibiotic target alteration	elfamycin resistant EF-Tu	pulvomycin
GCA_041765125_1-1_39 # 38919 # 40310 # 1 # ID=1_39;partial=00;start_type=ATG;rbs_motif=AGGAG;rbs_spacer=5-10bp;gc_cont=0.587	Escherichia coli UhpT with mutation conferring resistance to fosfomycin	phosphonic acid antibiotic	antibiotic target alteration	antibiotic-resistant UhpT	fosfomycin
GCA_041765125_1-1_382 # 421923 # 423107 # 1 # ID=1_382;partial=00;start_type=GTG;rbs_motif=AGGA;rbs_spacer=5-10bp;gc_cont=0.540	Escherichia coli EF-Tu mutants conferring resistance to Pulvomycin	elfamycin antibiotic	antibiotic target alteration	elfamycin resistant EF-Tu	pulvomycin
GCA_041765125_1-1_4155 # 4441041 # 4442807 # -1 # ID=1_4155;partial=00;start_type=ATG;rbs_motif=AGGA/GGAG/GAGG;rbs_spacer=11-12bp;gc_cont=0.564	Haemophilus influenzae PBP3 conferring resistance to beta-lactam antibiotics	cephalosporin; penicillin beta-lactam	antibiotic target alteration	Penicillin-binding protein mutations conferring resistance to beta-lactam antibiotics	ceftriaxone; ampicillin; cefaclor; cefotaxime; cefditoren; cefdinir
GCA_041765125_1-1_4759 # 5115120 # 5116304 # -1 # ID=1_4759;partial=00;start_type=ATG;rbs_motif=GGAG/GAGG;rbs_spacer=5-10bp;gc_cont=0.541	Escherichia coli EF-Tu mutants conferring resistance to Pulvomycin	elfamycin antibiotic	antibiotic target alteration	elfamycin resistant EF-Tu	pulvomycin
GCA_041765155_1-1_38 # 38979 # 40370 # 1 # ID=1_38;partial=00;start_type=ATG;rbs_motif=AGGAG;rbs_spacer=5-10bp;gc_cont=0.587	Escherichia coli UhpT with mutation conferring resistance to fosfomycin	phosphonic acid antibiotic	antibiotic target alteration	antibiotic-resistant UhpT	fosfomycin
GCA_041765155_1-1_389 # 431759 # 432943 # 1 # ID=1_389;partial=00;start_type=GTG;rbs_motif=AGGA;rbs_spacer=5-10bp;gc_cont=0.539	Escherichia coli EF-Tu mutants conferring resistance to Pulvomycin	elfamycin antibiotic	antibiotic target alteration	elfamycin resistant EF-Tu	pulvomycin
GCA_041765155_1-1_3951 # 4286501 # 4288267 # -1 # ID=1_3951;partial=00;start_type=ATG;rbs_motif=AGGA/GGAG/GAGG;rbs_spacer=11-12bp;gc_cont=0.564	Haemophilus influenzae PBP3 conferring resistance to beta-lactam antibiotics	cephalosporin; penicillin beta-lactam	antibiotic target alteration	Penicillin-binding protein mutations conferring resistance to beta-lactam antibiotics	ceftriaxone; ampicillin; cefaclor; cefotaxime; cefditoren; cefdinir
GCA_041765155_1-1_4538 # 4936107 # 4937291 # -1 # ID=1_4538;partial=00;start_type=ATG;rbs_motif=GGAG/GAGG;rbs_spacer=5-10bp;gc_cont=0.541	Escherichia coli EF-Tu mutants conferring resistance to Pulvomycin	elfamycin antibiotic	antibiotic target alteration	elfamycin resistant EF-Tu	pulvomycin
GCA_041765175_1-1_38 # 38979 # 40370 # 1 # ID=1_38;partial=00;start_type=ATG;rbs_motif=AGGAG;rbs_spacer=5-10bp;gc_cont=0.586	Escherichia coli UhpT with mutation conferring resistance to fosfomycin	phosphonic acid antibiotic	antibiotic target alteration	antibiotic-resistant UhpT	fosfomycin
GCA_041765175_1-1_382 # 423079 # 424263 # 1 # ID=1_382;partial=00;start_type=GTG;rbs_motif=AGGA;rbs_spacer=5-10bp;gc_cont=0.541	Escherichia coli EF-Tu mutants conferring resistance to Pulvomycin	elfamycin antibiotic	antibiotic target alteration	elfamycin resistant EF-Tu	pulvomycin
GCA_041765175_1-1_3941 # 4290936 # 4292702 # -1 # ID=1_3941;partial=00;start_type=ATG;rbs_motif=AGGA/GGAG/GAGG;rbs_spacer=11-12bp;gc_cont=0.562	Haemophilus influenzae PBP3 conferring resistance to beta-lactam antibiotics	cephalosporin; penicillin beta-lactam	antibiotic target alteration	Penicillin-binding protein mutations conferring resistance to beta-lactam antibiotics	ceftriaxone; ampicillin; cefaclor; cefotaxime; cefditoren; cefdinir
GCA_041765175_1-1_4518 # 4938398 # 4939582 # -1 # ID=1_4518;partial=00;start_type=ATG;rbs_motif=GGAG/GAGG;rbs_spacer=5-10bp;gc_cont=0.542	Escherichia coli EF-Tu mutants conferring resistance to Pulvomycin	elfamycin antibiotic	antibiotic target alteration	elfamycin resistant EF-Tu	pulvomycin
GCA_041765185_1-1_39 # 38917 # 40308 # 1 # ID=1_39;partial=00;start_type=ATG;rbs_motif=AGGAG;rbs_spacer=5-10bp;gc_cont=0.585	Escherichia coli UhpT with mutation conferring resistance to fosfomycin	phosphonic acid antibiotic	antibiotic target alteration	antibiotic-resistant UhpT	fosfomycin
GCA_041765185_1-1_385 # 424185 # 425369 # 1 # ID=1_385;partial=00;start_type=GTG;rbs_motif=AGGA;rbs_spacer=5-10bp;gc_cont=0.541	Escherichia coli EF-Tu mutants conferring resistance to Pulvomycin	elfamycin antibiotic	antibiotic target alteration	elfamycin resistant EF-Tu	pulvomycin
GCA_041765185_1-1_4106 # 4404742 # 4406508 # -1 # ID=1_4106;partial=00;start_type=ATG;rbs_motif=AGGA/GGAG/GAGG;rbs_spacer=11-12bp;gc_cont=0.564	Haemophilus influenzae PBP3 conferring resistance to beta-lactam antibiotics	cephalosporin; penicillin beta-lactam	antibiotic target alteration	Penicillin-binding protein mutations conferring resistance to beta-lactam antibiotics	ceftriaxone; ampicillin; cefaclor; cefotaxime; cefditoren; cefdinir
GCA_041765185_1-1_4680 # 5034660 # 5035844 # -1 # ID=1_4680;partial=00;start_type=ATG;rbs_motif=GGAG/GAGG;rbs_spacer=5-10bp;gc_cont=0.541	Escherichia coli EF-Tu mutants conferring resistance to Pulvomycin	elfamycin antibiotic	antibiotic target alteration	elfamycin resistant EF-Tu	pulvomycin
GCA_041765225_1-1_38 # 38971 # 40362 # 1 # ID=1_38;partial=00;start_type=ATG;rbs_motif=AGGAG;rbs_spacer=5-10bp;gc_cont=0.585	Escherichia coli UhpT with mutation conferring resistance to fosfomycin	phosphonic acid antibiotic	antibiotic target alteration	antibiotic-resistant UhpT	fosfomycin
GCA_041765225_1-1_386 # 424958 # 426142 # 1 # ID=1_386;partial=00;start_type=GTG;rbs_motif=AGGA;rbs_spacer=5-10bp;gc_cont=0.541	Escherichia coli EF-Tu mutants conferring resistance to Pulvomycin	elfamycin antibiotic	antibiotic target alteration	elfamycin resistant EF-Tu	pulvomycin
GCA_041765225_1-1_4120 # 4421084 # 4422850 # -1 # ID=1_4120;partial=00;start_type=ATG;rbs_motif=AGGA/GGAG/GAGG;rbs_spacer=11-12bp;gc_cont=0.566	Haemophilus influenzae PBP3 conferring resistance to beta-lactam antibiotics	cephalosporin; penicillin beta-lactam	antibiotic target alteration	Penicillin-binding protein mutations conferring resistance to beta-lactam antibiotics	ceftriaxone; ampicillin; cefaclor; cefotaxime; cefditoren; cefdinir
GCA_041765225_1-1_4673 # 5041199 # 5042383 # -1 # ID=1_4673;partial=00;start_type=ATG;rbs_motif=GGAG/GAGG;rbs_spacer=5-10bp;gc_cont=0.543	Escherichia coli EF-Tu mutants conferring resistance to Pulvomycin	elfamycin antibiotic	antibiotic target alteration	elfamycin resistant EF-Tu	pulvomycin
GCA_041765235_1-1_39 # 38980 # 40371 # 1 # ID=1_39;partial=00;start_type=ATG;rbs_motif=AGGAG;rbs_spacer=5-10bp;gc_cont=0.574	Escherichia coli UhpT with mutation conferring resistance to fosfomycin	phosphonic acid antibiotic	antibiotic target alteration	antibiotic-resistant UhpT	fosfomycin
GCA_041765235_1-1_402 # 438783 # 439967 # 1 # ID=1_402;partial=00;start_type=GTG;rbs_motif=AGGA;rbs_spacer=5-10bp;gc_cont=0.538	Escherichia coli EF-Tu mutants conferring resistance to Pulvomycin	elfamycin antibiotic	antibiotic target alteration	elfamycin resistant EF-Tu	pulvomycin
GCA_041765235_1-1_3942 # 4264356 # 4266122 # -1 # ID=1_3942;partial=00;start_type=ATG;rbs_motif=AGGA/GGAG/GAGG;rbs_spacer=11-12bp;gc_cont=0.566	Haemophilus influenzae PBP3 conferring resistance to beta-lactam antibiotics	cephalosporin; penicillin beta-lactam	antibiotic target alteration	Penicillin-binding protein mutations conferring resistance to beta-lactam antibiotics	ceftriaxone; ampicillin; cefaclor; cefotaxime; cefditoren; cefdinir
GCA_041765235_1-1_4498 # 4880634 # 4881818 # -1 # ID=1_4498;partial=00;start_type=ATG;rbs_motif=GGAG/GAGG;rbs_spacer=5-10bp;gc_cont=0.543	Escherichia coli EF-Tu mutants conferring resistance to Pulvomycin	elfamycin antibiotic	antibiotic target alteration	elfamycin resistant EF-Tu	pulvomycin
GCA_041765275_1-1_39 # 38919 # 40310 # 1 # ID=1_39;partial=00;start_type=ATG;rbs_motif=AGGAG;rbs_spacer=5-10bp;gc_cont=0.585	Escherichia coli UhpT with mutation conferring resistance to fosfomycin	phosphonic acid antibiotic	antibiotic target alteration	antibiotic-resistant UhpT	fosfomycin
GCA_041765275_1-1_388 # 431317 # 432501 # 1 # ID=1_388;partial=00;start_type=GTG;rbs_motif=AGGA;rbs_spacer=5-10bp;gc_cont=0.543	Escherichia coli EF-Tu mutants conferring resistance to Pulvomycin	elfamycin antibiotic	antibiotic target alteration	elfamycin resistant EF-Tu	pulvomycin
GCA_041765275_1-1_4106 # 4407012 # 4408778 # -1 # ID=1_4106;partial=00;start_type=ATG;rbs_motif=AGGA/GGAG/GAGG;rbs_spacer=11-12bp;gc_cont=0.565	Haemophilus influenzae PBP3 conferring resistance to beta-lactam antibiotics	cephalosporin; penicillin beta-lactam	antibiotic target alteration	Penicillin-binding protein mutations conferring resistance to beta-lactam antibiotics	ceftriaxone; ampicillin; cefaclor; cefotaxime; cefditoren; cefdinir
GCA_041765275_1-1_4693 # 5066937 # 5068121 # -1 # ID=1_4693;partial=00;start_type=ATG;rbs_motif=GGAG/GAGG;rbs_spacer=5-10bp;gc_cont=0.542	Escherichia coli EF-Tu mutants conferring resistance to Pulvomycin	elfamycin antibiotic	antibiotic target alteration	elfamycin resistant EF-Tu	pulvomycin
GCA_041765295_1-1_38 # 38909 # 40300 # 1 # ID=1_38;partial=00;start_type=ATG;rbs_motif=AGGAG;rbs_spacer=5-10bp;gc_cont=0.585	Escherichia coli UhpT with mutation conferring resistance to fosfomycin	phosphonic acid antibiotic	antibiotic target alteration	antibiotic-resistant UhpT	fosfomycin
GCA_041765295_1-1_389 # 430607 # 431791 # 1 # ID=1_389;partial=00;start_type=GTG;rbs_motif=AGGA;rbs_spacer=5-10bp;gc_cont=0.541	Escherichia coli EF-Tu mutants conferring resistance to Pulvomycin	elfamycin antibiotic	antibiotic target alteration	elfamycin resistant EF-Tu	pulvomycin
GCA_041765295_1-1_705 # 728302 # 730560 # 1 # ID=1_705;partial=00;start_type=ATG;rbs_motif=AGGA;rbs_spacer=5-10bp;gc_cont=0.594	Escherichia coli parC conferring resistance to fluoroquinolones	fluoroquinolone antibiotic	antibiotic target alteration	fluoroquinolone resistant parC	enoxacin; ciprofloxacin; levofloxacin; moxifloxacin; gatifloxacin; lomefloxacin; nalidixic acid; norfloxacin; ofloxacin; trovafloxacin; grepafloxacin; sparfloxacin; pefloxacin
GCA_041765295_1-1_1550 # 1627314 # 1629947 # 1 # ID=1_1550;partial=00;start_type=ATG;rbs_motif=GGA/GAG/AGG;rbs_spacer=5-10bp;gc_cont=0.585	Escherichia coli gyrA conferring resistance to fluoroquinolones	fluoroquinolone antibiotic	antibiotic target alteration	fluoroquinolone resistant gyrA	enoxacin; ciprofloxacin; levofloxacin; moxifloxacin; gatifloxacin; lomefloxacin; nalidixic acid; norfloxacin; ofloxacin; trovafloxacin; grepafloxacin; sparfloxacin; pefloxacin
GCA_041765295_1-1_4222 # 4484559 # 4486325 # -1 # ID=1_4222;partial=00;start_type=ATG;rbs_motif=AGGA/GGAG/GAGG;rbs_spacer=11-12bp;gc_cont=0.566	Haemophilus influenzae PBP3 conferring resistance to beta-lactam antibiotics	cephalosporin; penicillin beta-lactam	antibiotic target alteration	Penicillin-binding protein mutations conferring resistance to beta-lactam antibiotics	ceftriaxone; ampicillin; cefaclor; cefotaxime; cefditoren; cefdinir
GCA_041765295_1-1_4801 # 5146304 # 5147488 # -1 # ID=1_4801;partial=00;start_type=ATG;rbs_motif=GGAG/GAGG;rbs_spacer=5-10bp;gc_cont=0.543	Escherichia coli EF-Tu mutants conferring resistance to Pulvomycin	elfamycin antibiotic	antibiotic target alteration	elfamycin resistant EF-Tu	pulvomycin
GCA_041765325_1-1_38 # 38827 # 40218 # 1 # ID=1_38;partial=00;start_type=ATG;rbs_motif=AGGAG;rbs_spacer=5-10bp;gc_cont=0.583	Escherichia coli UhpT with mutation conferring resistance to fosfomycin	phosphonic acid antibiotic	antibiotic target alteration	antibiotic-resistant UhpT	fosfomycin
GCA_041765325_1-1_382 # 423496 # 424680 # 1 # ID=1_382;partial=00;start_type=GTG;rbs_motif=AGGA;rbs_spacer=5-10bp;gc_cont=0.541	Escherichia coli EF-Tu mutants conferring resistance to Pulvomycin	elfamycin antibiotic	antibiotic target alteration	elfamycin resistant EF-Tu	pulvomycin
GCA_041765325_1-1_4021 # 4338629 # 4340395 # -1 # ID=1_4021;partial=00;start_type=ATG;rbs_motif=AGGA/GGAG/GAGG;rbs_spacer=11-12bp;gc_cont=0.565	Haemophilus influenzae PBP3 conferring resistance to beta-lactam antibiotics	cephalosporin; penicillin beta-lactam	antibiotic target alteration	Penicillin-binding protein mutations conferring resistance to beta-lactam antibiotics	ceftriaxone; ampicillin; cefaclor; cefotaxime; cefditoren; cefdinir
GCA_041765325_1-1_4582 # 4972428 # 4973612 # -1 # ID=1_4582;partial=00;start_type=ATG;rbs_motif=GGAG/GAGG;rbs_spacer=5-10bp;gc_cont=0.543	Escherichia coli EF-Tu mutants conferring resistance to Pulvomycin	elfamycin antibiotic	antibiotic target alteration	elfamycin resistant EF-Tu	pulvomycin
GCA_041765345_1-1_39 # 38980 # 40371 # 1 # ID=1_39;partial=00;start_type=ATG;rbs_motif=AGGAG;rbs_spacer=5-10bp;gc_cont=0.582	Escherichia coli UhpT with mutation conferring resistance to fosfomycin	phosphonic acid antibiotic	antibiotic target alteration	antibiotic-resistant UhpT	fosfomycin
GCA_041765345_1-1_388 # 428479 # 429663 # 1 # ID=1_388;partial=00;start_type=GTG;rbs_motif=AGGA;rbs_spacer=5-10bp;gc_cont=0.541	Escherichia coli EF-Tu mutants conferring resistance to Pulvomycin	elfamycin antibiotic	antibiotic target alteration	elfamycin resistant EF-Tu	pulvomycin
GCA_041765345_1-1_4162 # 4454856 # 4456622 # -1 # ID=1_4162;partial=00;start_type=ATG;rbs_motif=AGGA/GGAG/GAGG;rbs_spacer=11-12bp;gc_cont=0.566	Haemophilus influenzae PBP3 conferring resistance to beta-lactam antibiotics	cephalosporin; penicillin beta-lactam	antibiotic target alteration	Penicillin-binding protein mutations conferring resistance to beta-lactam antibiotics	ceftriaxone; ampicillin; cefaclor; cefotaxime; cefditoren; cefdinir
GCA_041765345_1-1_4720 # 5079808 # 5080992 # -1 # ID=1_4720;partial=00;start_type=ATG;rbs_motif=GGAG/GAGG;rbs_spacer=5-10bp;gc_cont=0.542	Escherichia coli EF-Tu mutants conferring resistance to Pulvomycin	elfamycin antibiotic	antibiotic target alteration	elfamycin resistant EF-Tu	pulvomycin
GCA_041765365_1-1_38 # 38908 # 40299 # 1 # ID=1_38;partial=00;start_type=ATG;rbs_motif=AGGAG;rbs_spacer=5-10bp;gc_cont=0.580	Escherichia coli UhpT with mutation conferring resistance to fosfomycin	phosphonic acid antibiotic	antibiotic target alteration	antibiotic-resistant UhpT	fosfomycin
GCA_041765365_1-1_384 # 424514 # 425698 # 1 # ID=1_384;partial=00;start_type=GTG;rbs_motif=AGGA;rbs_spacer=5-10bp;gc_cont=0.542	Escherichia coli EF-Tu mutants conferring resistance to Pulvomycin	elfamycin antibiotic	antibiotic target alteration	elfamycin resistant EF-Tu	pulvomycin
GCA_041765365_1-1_4083 # 4380739 # 4382505 # -1 # ID=1_4083;partial=00;start_type=ATG;rbs_motif=AGGA/GGAG/GAGG;rbs_spacer=11-12bp;gc_cont=0.564	Haemophilus influenzae PBP3 conferring resistance to beta-lactam antibiotics	cephalosporin; penicillin beta-lactam	antibiotic target alteration	Penicillin-binding protein mutations conferring resistance to beta-lactam antibiotics	ceftriaxone; ampicillin; cefaclor; cefotaxime; cefditoren; cefdinir
GCA_041765365_1-1_4642 # 5015226 # 5016410 # -1 # ID=1_4642;partial=00;start_type=ATG;rbs_motif=GGAG/GAGG;rbs_spacer=5-10bp;gc_cont=0.542	Escherichia coli EF-Tu mutants conferring resistance to Pulvomycin	elfamycin antibiotic	antibiotic target alteration	elfamycin resistant EF-Tu	pulvomycin
GCA_041765375_1-1_39 # 38980 # 40371 # 1 # ID=1_39;partial=00;start_type=ATG;rbs_motif=AGGAG;rbs_spacer=5-10bp;gc_cont=0.583	Escherichia coli UhpT with mutation conferring resistance to fosfomycin	phosphonic acid antibiotic	antibiotic target alteration	antibiotic-resistant UhpT	fosfomycin
GCA_041765375_1-1_383 # 424513 # 425697 # 1 # ID=1_383;partial=00;start_type=GTG;rbs_motif=AGGA;rbs_spacer=5-10bp;gc_cont=0.540	Escherichia coli EF-Tu mutants conferring resistance to Pulvomycin	elfamycin antibiotic	antibiotic target alteration	elfamycin resistant EF-Tu	pulvomycin
GCA_041765375_1-1_4019 # 4345267 # 4347033 # -1 # ID=1_4019;partial=00;start_type=ATG;rbs_motif=AGGA/GGAG/GAGG;rbs_spacer=11-12bp;gc_cont=0.566	Haemophilus influenzae PBP3 conferring resistance to beta-lactam antibiotics	cephalosporin; penicillin beta-lactam	antibiotic target alteration	Penicillin-binding protein mutations conferring resistance to beta-lactam antibiotics	ceftriaxone; ampicillin; cefaclor; cefotaxime; cefditoren; cefdinir
GCA_041765375_1-1_4572 # 4964682 # 4965866 # -1 # ID=1_4572;partial=00;start_type=ATG;rbs_motif=GGAG/GAGG;rbs_spacer=5-10bp;gc_cont=0.543	Escherichia coli EF-Tu mutants conferring resistance to Pulvomycin	elfamycin antibiotic	antibiotic target alteration	elfamycin resistant EF-Tu	pulvomycin
GCA_041765385_1-1_38 # 38982 # 40373 # 1 # ID=1_38;partial=00;start_type=ATG;rbs_motif=AGGAG;rbs_spacer=5-10bp;gc_cont=0.583	Escherichia coli UhpT with mutation conferring resistance to fosfomycin	phosphonic acid antibiotic	antibiotic target alteration	antibiotic-resistant UhpT	fosfomycin
GCA_041765385_1-1_382 # 424521 # 425705 # 1 # ID=1_382;partial=00;start_type=GTG;rbs_motif=AGGA;rbs_spacer=5-10bp;gc_cont=0.540	Escherichia coli EF-Tu mutants conferring resistance to Pulvomycin	elfamycin antibiotic	antibiotic target alteration	elfamycin resistant EF-Tu	pulvomycin
GCA_041765385_1-1_3995 # 4331431 # 4333197 # -1 # ID=1_3995;partial=00;start_type=ATG;rbs_motif=AGGA/GGAG/GAGG;rbs_spacer=11-12bp;gc_cont=0.566	Haemophilus influenzae PBP3 conferring resistance to beta-lactam antibiotics	cephalosporin; penicillin beta-lactam	antibiotic target alteration	Penicillin-binding protein mutations conferring resistance to beta-lactam antibiotics	ceftriaxone; ampicillin; cefaclor; cefotaxime; cefditoren; cefdinir
GCA_041765385_1-1_4544 # 4951588 # 4952772 # -1 # ID=1_4544;partial=00;start_type=ATG;rbs_motif=GGAG/GAGG;rbs_spacer=5-10bp;gc_cont=0.543	Escherichia coli EF-Tu mutants conferring resistance to Pulvomycin	elfamycin antibiotic	antibiotic target alteration	elfamycin resistant EF-Tu	pulvomycin
GCA_041765395_1-1_38 # 38919 # 40310 # 1 # ID=1_38;partial=00;start_type=ATG;rbs_motif=AGGAG;rbs_spacer=5-10bp;gc_cont=0.582	Escherichia coli UhpT with mutation conferring resistance to fosfomycin	phosphonic acid antibiotic	antibiotic target alteration	antibiotic-resistant UhpT	fosfomycin
GCA_041765395_1-1_384 # 423748 # 424932 # 1 # ID=1_384;partial=00;start_type=GTG;rbs_motif=AGGA;rbs_spacer=5-10bp;gc_cont=0.542	Escherichia coli EF-Tu mutants conferring resistance to Pulvomycin	elfamycin antibiotic	antibiotic target alteration	elfamycin resistant EF-Tu	pulvomycin
GCA_041765395_1-1_4167 # 4406161 # 4407927 # -1 # ID=1_4167;partial=00;start_type=ATG;rbs_motif=AGGA/GGAG/GAGG;rbs_spacer=11-12bp;gc_cont=0.565	Haemophilus influenzae PBP3 conferring resistance to beta-lactam antibiotics	cephalosporin; penicillin beta-lactam	antibiotic target alteration	Penicillin-binding protein mutations conferring resistance to beta-lactam antibiotics	ceftriaxone; ampicillin; cefaclor; cefotaxime; cefditoren; cefdinir
GCA_041765395_1-1_4735 # 5045040 # 5046224 # -1 # ID=1_4735;partial=00;start_type=ATG;rbs_motif=GGAG/GAGG;rbs_spacer=5-10bp;gc_cont=0.543	Escherichia coli EF-Tu mutants conferring resistance to Pulvomycin	elfamycin antibiotic	antibiotic target alteration	elfamycin resistant EF-Tu	pulvomycin
GCA_041765415_1-1_38 # 38919 # 40310 # 1 # ID=1_38;partial=00;start_type=ATG;rbs_motif=AGGAG;rbs_spacer=5-10bp;gc_cont=0.585	Escherichia coli UhpT with mutation conferring resistance to fosfomycin	phosphonic acid antibiotic	antibiotic target alteration	antibiotic-resistant UhpT	fosfomycin
GCA_041765415_1-1_392 # 442639 # 443823 # 1 # ID=1_392;partial=00;start_type=GTG;rbs_motif=AGGA;rbs_spacer=5-10bp;gc_cont=0.541	Escherichia coli EF-Tu mutants conferring resistance to Pulvomycin	elfamycin antibiotic	antibiotic target alteration	elfamycin resistant EF-Tu	pulvomycin
GCA_041765415_1-1_1058 # 1138077 # 1139843 # 1 # ID=1_1058;partial=00;start_type=ATG;rbs_motif=AGGA/GGAG/GAGG;rbs_spacer=11-12bp;gc_cont=0.565	Haemophilus influenzae PBP3 conferring resistance to beta-lactam antibiotics	cephalosporin; penicillin beta-lactam	antibiotic target alteration	Penicillin-binding protein mutations conferring resistance to beta-lactam antibiotics	ceftriaxone; ampicillin; cefaclor; cefotaxime; cefditoren; cefdinir
GCA_041765415_1-1_3690 # 3980112 # 3982745 # -1 # ID=1_3690;partial=00;start_type=ATG;rbs_motif=GGA/GAG/AGG;rbs_spacer=5-10bp;gc_cont=0.583	Salmonella isangi gyrA conferring resistance to fluoroquinolones	fluoroquinolone antibiotic	antibiotic target alteration	fluoroquinolone resistant gyrA	ciprofloxacin; nalidixic acid
GCA_041765415_1-1_4782 # 5161456 # 5162640 # -1 # ID=1_4782;partial=00;start_type=ATG;rbs_motif=GGAG/GAGG;rbs_spacer=5-10bp;gc_cont=0.543	Escherichia coli EF-Tu mutants conferring resistance to Pulvomycin	elfamycin antibiotic	antibiotic target alteration	elfamycin resistant EF-Tu	pulvomycin
GCA_041765425_1-1_38 # 38919 # 40310 # 1 # ID=1_38;partial=00;start_type=ATG;rbs_motif=AGGAG;rbs_spacer=5-10bp;gc_cont=0.585	Escherichia coli UhpT with mutation conferring resistance to fosfomycin	phosphonic acid antibiotic	antibiotic target alteration	antibiotic-resistant UhpT	fosfomycin
GCA_041765425_1-1_380 # 422579 # 423763 # 1 # ID=1_380;partial=00;start_type=GTG;rbs_motif=AGGA;rbs_spacer=5-10bp;gc_cont=0.541	Escherichia coli EF-Tu mutants conferring resistance to Pulvomycin	elfamycin antibiotic	antibiotic target alteration	elfamycin resistant EF-Tu	pulvomycin
GCA_041765425_1-1_4020 # 4365911 # 4367677 # -1 # ID=1_4020;partial=00;start_type=ATG;rbs_motif=AGGA/GGAG/GAGG;rbs_spacer=11-12bp;gc_cont=0.565	Haemophilus influenzae PBP3 conferring resistance to beta-lactam antibiotics	cephalosporin; penicillin beta-lactam	antibiotic target alteration	Penicillin-binding protein mutations conferring resistance to beta-lactam antibiotics	ceftriaxone; ampicillin; cefaclor; cefotaxime; cefditoren; cefdinir
GCA_041765425_1-1_4562 # 4983180 # 4984364 # -1 # ID=1_4562;partial=00;start_type=ATG;rbs_motif=GGAG/GAGG;rbs_spacer=5-10bp;gc_cont=0.543	Escherichia coli EF-Tu mutants conferring resistance to Pulvomycin	elfamycin antibiotic	antibiotic target alteration	elfamycin resistant EF-Tu	pulvomycin
GCA_041801535_1-1_3428 # 3686282 # 3688501 # -1 # ID=1_3428;partial=00;start_type=ATG;rbs_motif=3Base/5BMM;rbs_spacer=13-15bp;gc_cont=0.423	Acinetobacter baumannii parC conferring resistance to fluoroquinolones	fluoroquinolone antibiotic	antibiotic target alteration	fluoroquinolone resistant parC	enoxacin; ciprofloxacin; levofloxacin; moxifloxacin; gatifloxacin; lomefloxacin; nalidixic acid; norfloxacin; ofloxacin; trovafloxacin; grepafloxacin; sparfloxacin; pefloxacin
GCA_041813235_1-1_38 # 38978 # 40369 # 1 # ID=1_38;partial=00;start_type=ATG;rbs_motif=AGGAG;rbs_spacer=5-10bp;gc_cont=0.583	Escherichia coli UhpT with mutation conferring resistance to fosfomycin	phosphonic acid antibiotic	antibiotic target alteration	antibiotic-resistant UhpT	fosfomycin
GCA_041813235_1-1_384 # 424411 # 425595 # 1 # ID=1_384;partial=00;start_type=GTG;rbs_motif=AGGA;rbs_spacer=5-10bp;gc_cont=0.542	Escherichia coli EF-Tu mutants conferring resistance to Pulvomycin	elfamycin antibiotic	antibiotic target alteration	elfamycin resistant EF-Tu	pulvomycin
GCA_041813235_1-1_4024 # 4322627 # 4324393 # -1 # ID=1_4024;partial=00;start_type=ATG;rbs_motif=AGGA/GGAG/GAGG;rbs_spacer=11-12bp;gc_cont=0.563	Haemophilus influenzae PBP3 conferring resistance to beta-lactam antibiotics	cephalosporin; penicillin beta-lactam	antibiotic target alteration	Penicillin-binding protein mutations conferring resistance to beta-lactam antibiotics	ceftriaxone; ampicillin; cefaclor; cefotaxime; cefditoren; cefdinir
GCA_041813235_1-1_4591 # 4961656 # 4962840 # -1 # ID=1_4591;partial=00;start_type=ATG;rbs_motif=GGAG/GAGG;rbs_spacer=5-10bp;gc_cont=0.542	Escherichia coli EF-Tu mutants conferring resistance to Pulvomycin	elfamycin antibiotic	antibiotic target alteration	elfamycin resistant EF-Tu	pulvomycin
GCA_041822865_1-1_38 # 38980 # 40371 # 1 # ID=1_38;partial=00;start_type=ATG;rbs_motif=AGGAG;rbs_spacer=5-10bp;gc_cont=0.582	Escherichia coli UhpT with mutation conferring resistance to fosfomycin	phosphonic acid antibiotic	antibiotic target alteration	antibiotic-resistant UhpT	fosfomycin
GCA_041822865_1-1_390 # 429988 # 431172 # 1 # ID=1_390;partial=00;start_type=GTG;rbs_motif=AGGA;rbs_spacer=5-10bp;gc_cont=0.541	Escherichia coli EF-Tu mutants conferring resistance to Pulvomycin	elfamycin antibiotic	antibiotic target alteration	elfamycin resistant EF-Tu	pulvomycin
GCA_041822865_1-1_4137 # 4437874 # 4439640 # -1 # ID=1_4137;partial=00;start_type=ATG;rbs_motif=AGGA/GGAG/GAGG;rbs_spacer=11-12bp;gc_cont=0.566	Haemophilus influenzae PBP3 conferring resistance to beta-lactam antibiotics	cephalosporin; penicillin beta-lactam	antibiotic target alteration	Penicillin-binding protein mutations conferring resistance to beta-lactam antibiotics	ceftriaxone; ampicillin; cefaclor; cefotaxime; cefditoren; cefdinir
GCA_041822865_1-1_4720 # 5103110 # 5104294 # -1 # ID=1_4720;partial=00;start_type=ATG;rbs_motif=GGAG/GAGG;rbs_spacer=5-10bp;gc_cont=0.542	Escherichia coli EF-Tu mutants conferring resistance to Pulvomycin	elfamycin antibiotic	antibiotic target alteration	elfamycin resistant EF-Tu	pulvomycin
GCA_041825775_1-1_38 # 38919 # 40310 # 1 # ID=1_38;partial=00;start_type=ATG;rbs_motif=AGGAG;rbs_spacer=5-10bp;gc_cont=0.583	Escherichia coli UhpT with mutation conferring resistance to fosfomycin	phosphonic acid antibiotic	antibiotic target alteration	antibiotic-resistant UhpT	fosfomycin
GCA_041825775_1-1_376 # 410298 # 411482 # 1 # ID=1_376;partial=00;start_type=GTG;rbs_motif=AGGA;rbs_spacer=5-10bp;gc_cont=0.542	Escherichia coli EF-Tu mutants conferring resistance to Pulvomycin	elfamycin antibiotic	antibiotic target alteration	elfamycin resistant EF-Tu	pulvomycin
GCA_041825775_1-1_3905 # 4197322 # 4199088 # -1 # ID=1_3905;partial=00;start_type=ATG;rbs_motif=AGGA/GGAG/GAGG;rbs_spacer=11-12bp;gc_cont=0.566	Haemophilus influenzae PBP3 conferring resistance to beta-lactam antibiotics	cephalosporin; penicillin beta-lactam	antibiotic target alteration	Penicillin-binding protein mutations conferring resistance to beta-lactam antibiotics	ceftriaxone; ampicillin; cefaclor; cefotaxime; cefditoren; cefdinir
GCA_041825775_1-1_4453 # 4815780 # 4816964 # -1 # ID=1_4453;partial=00;start_type=ATG;rbs_motif=GGAG/GAGG;rbs_spacer=5-10bp;gc_cont=0.542	Escherichia coli EF-Tu mutants conferring resistance to Pulvomycin	elfamycin antibiotic	antibiotic target alteration	elfamycin resistant EF-Tu	pulvomycin
GCA_041831655_1-1_38 # 38919 # 40310 # 1 # ID=1_38;partial=00;start_type=ATG;rbs_motif=AGGAG;rbs_spacer=5-10bp;gc_cont=0.585	Escherichia coli UhpT with mutation conferring resistance to fosfomycin	phosphonic acid antibiotic	antibiotic target alteration	antibiotic-resistant UhpT	fosfomycin
GCA_041831655_1-1_386 # 425751 # 426935 # 1 # ID=1_386;partial=00;start_type=GTG;rbs_motif=AGGA;rbs_spacer=5-10bp;gc_cont=0.541	Escherichia coli EF-Tu mutants conferring resistance to Pulvomycin	elfamycin antibiotic	antibiotic target alteration	elfamycin resistant EF-Tu	pulvomycin
GCA_041831655_1-1_708 # 739335 # 741593 # 1 # ID=1_708;partial=00;start_type=ATG;rbs_motif=AGGA;rbs_spacer=5-10bp;gc_cont=0.594	Escherichia coli parC conferring resistance to fluoroquinolones	fluoroquinolone antibiotic	antibiotic target alteration	fluoroquinolone resistant parC	enoxacin; ciprofloxacin; levofloxacin; moxifloxacin; gatifloxacin; lomefloxacin; nalidixic acid; norfloxacin; ofloxacin; trovafloxacin; grepafloxacin; sparfloxacin; pefloxacin
GCA_041831655_1-1_1498 # 1591158 # 1593791 # 1 # ID=1_1498;partial=00;start_type=ATG;rbs_motif=GGA/GAG/AGG;rbs_spacer=5-10bp;gc_cont=0.584	Escherichia coli gyrA conferring resistance to fluoroquinolones	fluoroquinolone antibiotic	antibiotic target alteration	fluoroquinolone resistant gyrA	enoxacin; ciprofloxacin; levofloxacin; moxifloxacin; gatifloxacin; lomefloxacin; nalidixic acid; norfloxacin; ofloxacin; trovafloxacin; grepafloxacin; sparfloxacin; pefloxacin
GCA_041831655_1-1_3595 # 3893580 # 3894161 # 1 # ID=1_3595;partial=00;start_type=GTG;rbs_motif=GGAG/GAGG;rbs_spacer=5-10bp;gc_cont=0.608	Klebsiella pneumoniae ramR mutants	fluoroquinolone antibiotic; cephalosporin; glycylcycline; penicillin beta-lactam; tetracycline antibiotic; rifamycin antibiotic; phenicol antibiotic; disinfecting agents and antiseptics	antibiotic target alteration; antibiotic efflux	resistance-nodulation-cell division (RND) antibiotic efflux pump	tigecycline; tetracycline; rifampin; chloramphenicol; ampicillin; cefalotin; triclosan
GCA_041831655_1-1_4079 # 4430578 # 4432344 # -1 # ID=1_4079;partial=00;start_type=ATG;rbs_motif=AGGA/GGAG/GAGG;rbs_spacer=11-12bp;gc_cont=0.564	Haemophilus influenzae PBP3 conferring resistance to beta-lactam antibiotics	cephalosporin; penicillin beta-lactam	antibiotic target alteration	Penicillin-binding protein mutations conferring resistance to beta-lactam antibiotics	ceftriaxone; ampicillin; cefaclor; cefotaxime; cefditoren; cefdinir
GCA_041831655_1-1_4649 # 5078628 # 5079812 # -1 # ID=1_4649;partial=00;start_type=ATG;rbs_motif=GGAG/GAGG;rbs_spacer=5-10bp;gc_cont=0.543	Escherichia coli EF-Tu mutants conferring resistance to Pulvomycin	elfamycin antibiotic	antibiotic target alteration	elfamycin resistant EF-Tu	pulvomycin
GCA_041834325_1-1_39 # 38919 # 40310 # 1 # ID=1_39;partial=00;start_type=ATG;rbs_motif=AGGAG;rbs_spacer=5-10bp;gc_cont=0.587	Escherichia coli UhpT with mutation conferring resistance to fosfomycin	phosphonic acid antibiotic	antibiotic target alteration	antibiotic-resistant UhpT	fosfomycin
GCA_041834325_1-1_383 # 424123 # 425307 # 1 # ID=1_383;partial=00;start_type=GTG;rbs_motif=AGGA;rbs_spacer=5-10bp;gc_cont=0.541	Escherichia coli EF-Tu mutants conferring resistance to Pulvomycin	elfamycin antibiotic	antibiotic target alteration	elfamycin resistant EF-Tu	pulvomycin
GCA_041834325_1-1_4251 # 4490455 # 4492221 # -1 # ID=1_4251;partial=00;start_type=ATG;rbs_motif=AGGA/GGAG/GAGG;rbs_spacer=11-12bp;gc_cont=0.566	Haemophilus influenzae PBP3 conferring resistance to beta-lactam antibiotics	cephalosporin; penicillin beta-lactam	antibiotic target alteration	Penicillin-binding protein mutations conferring resistance to beta-lactam antibiotics	ceftriaxone; ampicillin; cefaclor; cefotaxime; cefditoren; cefdinir
GCA_041834325_1-1_4830 # 5131543 # 5132727 # -1 # ID=1_4830;partial=00;start_type=ATG;rbs_motif=GGAG/GAGG;rbs_spacer=5-10bp;gc_cont=0.542	Escherichia coli EF-Tu mutants conferring resistance to Pulvomycin	elfamycin antibiotic	antibiotic target alteration	elfamycin resistant EF-Tu	pulvomycin
GCA_041844285_1-1_38 # 38980 # 40371 # 1 # ID=1_38;partial=00;start_type=ATG;rbs_motif=AGGAG;rbs_spacer=5-10bp;gc_cont=0.585	Escherichia coli UhpT with mutation conferring resistance to fosfomycin	phosphonic acid antibiotic	antibiotic target alteration	antibiotic-resistant UhpT	fosfomycin
GCA_041844285_1-1_394 # 433292 # 434476 # 1 # ID=1_394;partial=00;start_type=GTG;rbs_motif=AGGA;rbs_spacer=5-10bp;gc_cont=0.542	Escherichia coli EF-Tu mutants conferring resistance to Pulvomycin	elfamycin antibiotic	antibiotic target alteration	elfamycin resistant EF-Tu	pulvomycin
GCA_041844285_1-1_4050 # 4394487 # 4396253 # -1 # ID=1_4050;partial=00;start_type=ATG;rbs_motif=AGGA/GGAG/GAGG;rbs_spacer=11-12bp;gc_cont=0.564	Haemophilus influenzae PBP3 conferring resistance to beta-lactam antibiotics	cephalosporin; penicillin beta-lactam	antibiotic target alteration	Penicillin-binding protein mutations conferring resistance to beta-lactam antibiotics	ceftriaxone; ampicillin; cefaclor; cefotaxime; cefditoren; cefdinir
GCA_041844285_1-1_4626 # 5044713 # 5045897 # -1 # ID=1_4626;partial=00;start_type=ATG;rbs_motif=GGAG/GAGG;rbs_spacer=5-10bp;gc_cont=0.543	Escherichia coli EF-Tu mutants conferring resistance to Pulvomycin	elfamycin antibiotic	antibiotic target alteration	elfamycin resistant EF-Tu	pulvomycin
GCA_041850165_1-1_39 # 38917 # 40308 # 1 # ID=1_39;partial=00;start_type=ATG;rbs_motif=AGGAG;rbs_spacer=5-10bp;gc_cont=0.582	Escherichia coli UhpT with mutation conferring resistance to fosfomycin	phosphonic acid antibiotic	antibiotic target alteration	antibiotic-resistant UhpT	fosfomycin
GCA_041850165_1-1_382 # 422868 # 424052 # 1 # ID=1_382;partial=00;start_type=GTG;rbs_motif=AGGA;rbs_spacer=5-10bp;gc_cont=0.543	Escherichia coli EF-Tu mutants conferring resistance to Pulvomycin	elfamycin antibiotic	antibiotic target alteration	elfamycin resistant EF-Tu	pulvomycin
GCA_041850165_1-1_4165 # 4419124 # 4420890 # -1 # ID=1_4165;partial=00;start_type=ATG;rbs_motif=AGGA/GGAG/GAGG;rbs_spacer=11-12bp;gc_cont=0.564	Haemophilus influenzae PBP3 conferring resistance to beta-lactam antibiotics	cephalosporin; penicillin beta-lactam	antibiotic target alteration	Penicillin-binding protein mutations conferring resistance to beta-lactam antibiotics	ceftriaxone; ampicillin; cefaclor; cefotaxime; cefditoren; cefdinir
GCA_041850165_1-1_4716 # 5044747 # 5045931 # -1 # ID=1_4716;partial=00;start_type=ATG;rbs_motif=GGAG/GAGG;rbs_spacer=5-10bp;gc_cont=0.543	Escherichia coli EF-Tu mutants conferring resistance to Pulvomycin	elfamycin antibiotic	antibiotic target alteration	elfamycin resistant EF-Tu	pulvomycin
GCA_041856265_1-1_38 # 38918 # 40309 # 1 # ID=1_38;partial=00;start_type=ATG;rbs_motif=AGGAG;rbs_spacer=5-10bp;gc_cont=0.585	Escherichia coli UhpT with mutation conferring resistance to fosfomycin	phosphonic acid antibiotic	antibiotic target alteration	antibiotic-resistant UhpT	fosfomycin
GCA_041856265_1-1_377 # 420345 # 421529 # 1 # ID=1_377;partial=00;start_type=GTG;rbs_motif=AGGA;rbs_spacer=5-10bp;gc_cont=0.541	Escherichia coli EF-Tu mutants conferring resistance to Pulvomycin	elfamycin antibiotic	antibiotic target alteration	elfamycin resistant EF-Tu	pulvomycin
GCA_041856265_1-1_4077 # 4425852 # 4427618 # -1 # ID=1_4077;partial=00;start_type=ATG;rbs_motif=AGGA/GGAG/GAGG;rbs_spacer=11-12bp;gc_cont=0.564	Haemophilus influenzae PBP3 conferring resistance to beta-lactam antibiotics	cephalosporin; penicillin beta-lactam	antibiotic target alteration	Penicillin-binding protein mutations conferring resistance to beta-lactam antibiotics	ceftriaxone; ampicillin; cefaclor; cefotaxime; cefditoren; cefdinir
GCA_041856265_1-1_4647 # 5073524 # 5074708 # -1 # ID=1_4647;partial=00;start_type=ATG;rbs_motif=GGAG/GAGG;rbs_spacer=5-10bp;gc_cont=0.542	Escherichia coli EF-Tu mutants conferring resistance to Pulvomycin	elfamycin antibiotic	antibiotic target alteration	elfamycin resistant EF-Tu	pulvomycin
GCA_041857115_1-1_38 # 38918 # 40309 # 1 # ID=1_38;partial=00;start_type=ATG;rbs_motif=AGGAG;rbs_spacer=5-10bp;gc_cont=0.586	Escherichia coli UhpT with mutation conferring resistance to fosfomycin	phosphonic acid antibiotic	antibiotic target alteration	antibiotic-resistant UhpT	fosfomycin
GCA_041857115_1-1_399 # 437979 # 439163 # 1 # ID=1_399;partial=00;start_type=GTG;rbs_motif=AGGA;rbs_spacer=5-10bp;gc_cont=0.542	Escherichia coli EF-Tu mutants conferring resistance to Pulvomycin	elfamycin antibiotic	antibiotic target alteration	elfamycin resistant EF-Tu	pulvomycin
GCA_041857115_1-1_1448 # 1526034 # 1528667 # 1 # ID=1_1448;partial=00;start_type=ATG;rbs_motif=GGA/GAG/AGG;rbs_spacer=5-10bp;gc_cont=0.582	Escherichia coli gyrA conferring resistance to fluoroquinolones	fluoroquinolone antibiotic	antibiotic target alteration	fluoroquinolone resistant gyrA	enoxacin; ciprofloxacin; levofloxacin; moxifloxacin; gatifloxacin; lomefloxacin; nalidixic acid; norfloxacin; ofloxacin; trovafloxacin; grepafloxacin; sparfloxacin; pefloxacin
GCA_041857115_1-1_4176 # 4403252 # 4405018 # -1 # ID=1_4176;partial=00;start_type=ATG;rbs_motif=AGGA/GGAG/GAGG;rbs_spacer=11-12bp;gc_cont=0.565	Haemophilus influenzae PBP3 conferring resistance to beta-lactam antibiotics	cephalosporin; penicillin beta-lactam	antibiotic target alteration	Penicillin-binding protein mutations conferring resistance to beta-lactam antibiotics	ceftriaxone; ampicillin; cefaclor; cefotaxime; cefditoren; cefdinir
GCA_041857115_1-1_4743 # 5031253 # 5032437 # -1 # ID=1_4743;partial=00;start_type=ATG;rbs_motif=GGAG/GAGG;rbs_spacer=5-10bp;gc_cont=0.542	Escherichia coli EF-Tu mutants conferring resistance to Pulvomycin	elfamycin antibiotic	antibiotic target alteration	elfamycin resistant EF-Tu	pulvomycin
GCA_041857125_1-1_38 # 38823 # 40214 # 1 # ID=1_38;partial=00;start_type=ATG;rbs_motif=AGGAG;rbs_spacer=5-10bp;gc_cont=0.586	Escherichia coli UhpT with mutation conferring resistance to fosfomycin	phosphonic acid antibiotic	antibiotic target alteration	antibiotic-resistant UhpT	fosfomycin
GCA_041857125_1-1_438 # 464758 # 465942 # 1 # ID=1_438;partial=00;start_type=GTG;rbs_motif=AGGA;rbs_spacer=5-10bp;gc_cont=0.540	Escherichia coli EF-Tu mutants conferring resistance to Pulvomycin	elfamycin antibiotic	antibiotic target alteration	elfamycin resistant EF-Tu	pulvomycin
GCA_041857125_1-1_4245 # 4492669 # 4494435 # -1 # ID=1_4245;partial=00;start_type=ATG;rbs_motif=AGGA/GGAG/GAGG;rbs_spacer=11-12bp;gc_cont=0.565	Haemophilus influenzae PBP3 conferring resistance to beta-lactam antibiotics	cephalosporin; penicillin beta-lactam	antibiotic target alteration	Penicillin-binding protein mutations conferring resistance to beta-lactam antibiotics	ceftriaxone; ampicillin; cefaclor; cefotaxime; cefditoren; cefdinir
GCA_041857125_1-1_4819 # 5126060 # 5127244 # -1 # ID=1_4819;partial=00;start_type=ATG;rbs_motif=GGAG/GAGG;rbs_spacer=5-10bp;gc_cont=0.540	Escherichia coli EF-Tu mutants conferring resistance to Pulvomycin	elfamycin antibiotic	antibiotic target alteration	elfamycin resistant EF-Tu	pulvomycin
GCA_041857195_1-1_38 # 38909 # 40300 # 1 # ID=1_38;partial=00;start_type=ATG;rbs_motif=AGGAG;rbs_spacer=5-10bp;gc_cont=0.585	Escherichia coli UhpT with mutation conferring resistance to fosfomycin	phosphonic acid antibiotic	antibiotic target alteration	antibiotic-resistant UhpT	fosfomycin
GCA_041857195_1-1_391 # 431384 # 432568 # 1 # ID=1_391;partial=00;start_type=GTG;rbs_motif=AGGA;rbs_spacer=5-10bp;gc_cont=0.541	Escherichia coli EF-Tu mutants conferring resistance to Pulvomycin	elfamycin antibiotic	antibiotic target alteration	elfamycin resistant EF-Tu	pulvomycin
GCA_041857195_1-1_707 # 729079 # 731337 # 1 # ID=1_707;partial=00;start_type=ATG;rbs_motif=AGGA;rbs_spacer=5-10bp;gc_cont=0.594	Escherichia coli parC conferring resistance to fluoroquinolones	fluoroquinolone antibiotic	antibiotic target alteration	fluoroquinolone resistant parC	enoxacin; ciprofloxacin; levofloxacin; moxifloxacin; gatifloxacin; lomefloxacin; nalidixic acid; norfloxacin; ofloxacin; trovafloxacin; grepafloxacin; sparfloxacin; pefloxacin
GCA_041857195_1-1_4286 # 4576206 # 4577972 # -1 # ID=1_4286;partial=00;start_type=ATG;rbs_motif=AGGA/GGAG/GAGG;rbs_spacer=11-12bp;gc_cont=0.566	Haemophilus influenzae PBP3 conferring resistance to beta-lactam antibiotics	cephalosporin; penicillin beta-lactam	antibiotic target alteration	Penicillin-binding protein mutations conferring resistance to beta-lactam antibiotics	ceftriaxone; ampicillin; cefaclor; cefotaxime; cefditoren; cefdinir
GCA_041857195_1-1_4860 # 5230136 # 5231320 # -1 # ID=1_4860;partial=00;start_type=ATG;rbs_motif=GGAG/GAGG;rbs_spacer=5-10bp;gc_cont=0.543	Escherichia coli EF-Tu mutants conferring resistance to Pulvomycin	elfamycin antibiotic	antibiotic target alteration	elfamycin resistant EF-Tu	pulvomycin
GCA_041857205_1-1_39 # 38974 # 40365 # 1 # ID=1_39;partial=00;start_type=ATG;rbs_motif=AGGAG;rbs_spacer=5-10bp;gc_cont=0.584	Escherichia coli UhpT with mutation conferring resistance to fosfomycin	phosphonic acid antibiotic	antibiotic target alteration	antibiotic-resistant UhpT	fosfomycin
GCA_041857205_1-1_387 # 428144 # 429328 # 1 # ID=1_387;partial=00;start_type=GTG;rbs_motif=AGGA;rbs_spacer=5-10bp;gc_cont=0.540	Escherichia coli EF-Tu mutants conferring resistance to Pulvomycin	elfamycin antibiotic	antibiotic target alteration	elfamycin resistant EF-Tu	pulvomycin
GCA_041857205_1-1_4004 # 4326035 # 4327801 # -1 # ID=1_4004;partial=00;start_type=ATG;rbs_motif=AGGA/GGAG/GAGG;rbs_spacer=11-12bp;gc_cont=0.565	Haemophilus influenzae PBP3 conferring resistance to beta-lactam antibiotics	cephalosporin; penicillin beta-lactam	antibiotic target alteration	Penicillin-binding protein mutations conferring resistance to beta-lactam antibiotics	ceftriaxone; ampicillin; cefaclor; cefotaxime; cefditoren; cefdinir
GCA_041857205_1-1_4561 # 4958481 # 4959665 # -1 # ID=1_4561;partial=00;start_type=ATG;rbs_motif=GGAG/GAGG;rbs_spacer=5-10bp;gc_cont=0.542	Escherichia coli EF-Tu mutants conferring resistance to Pulvomycin	elfamycin antibiotic	antibiotic target alteration	elfamycin resistant EF-Tu	pulvomycin
GCA_041857225_1-1_38 # 38917 # 40308 # 1 # ID=1_38;partial=00;start_type=ATG;rbs_motif=AGGAG;rbs_spacer=5-10bp;gc_cont=0.583	Escherichia coli UhpT with mutation conferring resistance to fosfomycin	phosphonic acid antibiotic	antibiotic target alteration	antibiotic-resistant UhpT	fosfomycin
GCA_041857225_1-1_387 # 426244 # 427428 # 1 # ID=1_387;partial=00;start_type=GTG;rbs_motif=AGGA;rbs_spacer=5-10bp;gc_cont=0.540	Escherichia coli EF-Tu mutants conferring resistance to Pulvomycin	elfamycin antibiotic	antibiotic target alteration	elfamycin resistant EF-Tu	pulvomycin
GCA_041857225_1-1_4060 # 4376038 # 4377804 # -1 # ID=1_4060;partial=00;start_type=ATG;rbs_motif=AGGA/GGAG/GAGG;rbs_spacer=11-12bp;gc_cont=0.565	Haemophilus influenzae PBP3 conferring resistance to beta-lactam antibiotics	cephalosporin; penicillin beta-lactam	antibiotic target alteration	Penicillin-binding protein mutations conferring resistance to beta-lactam antibiotics	ceftriaxone; ampicillin; cefaclor; cefotaxime; cefditoren; cefdinir
GCA_041857225_1-1_4634 # 5025359 # 5026543 # -1 # ID=1_4634;partial=00;start_type=ATG;rbs_motif=GGAG/GAGG;rbs_spacer=5-10bp;gc_cont=0.543	Escherichia coli EF-Tu mutants conferring resistance to Pulvomycin	elfamycin antibiotic	antibiotic target alteration	elfamycin resistant EF-Tu	pulvomycin
GCA_041857335_1-1_39 # 38979 # 40370 # 1 # ID=1_39;partial=00;start_type=ATG;rbs_motif=AGGAG;rbs_spacer=5-10bp;gc_cont=0.585	Escherichia coli UhpT with mutation conferring resistance to fosfomycin	phosphonic acid antibiotic	antibiotic target alteration	antibiotic-resistant UhpT	fosfomycin
GCA_041857335_1-1_426 # 460534 # 461718 # 1 # ID=1_426;partial=00;start_type=GTG;rbs_motif=AGGA;rbs_spacer=5-10bp;gc_cont=0.540	Escherichia coli EF-Tu mutants conferring resistance to Pulvomycin	elfamycin antibiotic	antibiotic target alteration	elfamycin resistant EF-Tu	pulvomycin
GCA_041857335_1-1_1606 # 1677449 # 1680082 # 1 # ID=1_1606;partial=00;start_type=ATG;rbs_motif=GGA/GAG/AGG;rbs_spacer=5-10bp;gc_cont=0.583	Salmonella enterica gyrA conferring resistance to fluoroquinolones	fluoroquinolone antibiotic	antibiotic target alteration	fluoroquinolone resistant gyrA	ciprofloxacin; nalidixic acid
GCA_041857335_1-1_4245 # 4528649 # 4530415 # -1 # ID=1_4245;partial=00;start_type=ATG;rbs_motif=AGGA/GGAG/GAGG;rbs_spacer=11-12bp;gc_cont=0.563	Haemophilus influenzae PBP3 conferring resistance to beta-lactam antibiotics	cephalosporin; penicillin beta-lactam	antibiotic target alteration	Penicillin-binding protein mutations conferring resistance to beta-lactam antibiotics	ceftriaxone; ampicillin; cefaclor; cefotaxime; cefditoren; cefdinir
GCA_041857335_1-1_4823 # 5173781 # 5174965 # -1 # ID=1_4823;partial=00;start_type=ATG;rbs_motif=GGAG/GAGG;rbs_spacer=5-10bp;gc_cont=0.542	Escherichia coli EF-Tu mutants conferring resistance to Pulvomycin	elfamycin antibiotic	antibiotic target alteration	elfamycin resistant EF-Tu	pulvomycin
GCA_041860025_1-1_39 # 38919 # 40310 # 1 # ID=1_39;partial=00;start_type=ATG;rbs_motif=AGGAG;rbs_spacer=5-10bp;gc_cont=0.585	Escherichia coli UhpT with mutation conferring resistance to fosfomycin	phosphonic acid antibiotic	antibiotic target alteration	antibiotic-resistant UhpT	fosfomycin
GCA_041860025_1-1_384 # 422588 # 423772 # 1 # ID=1_384;partial=00;start_type=GTG;rbs_motif=AGGA;rbs_spacer=5-10bp;gc_cont=0.542	Escherichia coli EF-Tu mutants conferring resistance to Pulvomycin	elfamycin antibiotic	antibiotic target alteration	elfamycin resistant EF-Tu	pulvomycin
GCA_041860025_1-1_709 # 743800 # 746058 # 1 # ID=1_709;partial=00;start_type=ATG;rbs_motif=AGGA;rbs_spacer=5-10bp;gc_cont=0.594	Escherichia coli parC conferring resistance to fluoroquinolones	fluoroquinolone antibiotic	antibiotic target alteration	fluoroquinolone resistant parC	enoxacin; ciprofloxacin; levofloxacin; moxifloxacin; gatifloxacin; lomefloxacin; nalidixic acid; norfloxacin; ofloxacin; trovafloxacin; grepafloxacin; sparfloxacin; pefloxacin
GCA_041860025_1-1_1553 # 1636429 # 1639062 # 1 # ID=1_1553;partial=00;start_type=ATG;rbs_motif=GGA/GAG/AGG;rbs_spacer=5-10bp;gc_cont=0.584	Escherichia coli gyrA conferring resistance to fluoroquinolones	fluoroquinolone antibiotic	antibiotic target alteration	fluoroquinolone resistant gyrA	enoxacin; ciprofloxacin; levofloxacin; moxifloxacin; gatifloxacin; lomefloxacin; nalidixic acid; norfloxacin; ofloxacin; trovafloxacin; grepafloxacin; sparfloxacin; pefloxacin
GCA_041860025_1-1_4221 # 4492937 # 4494703 # -1 # ID=1_4221;partial=00;start_type=ATG;rbs_motif=AGGA/GGAG/GAGG;rbs_spacer=11-12bp;gc_cont=0.565	Haemophilus influenzae PBP3 conferring resistance to beta-lactam antibiotics	cephalosporin; penicillin beta-lactam	antibiotic target alteration	Penicillin-binding protein mutations conferring resistance to beta-lactam antibiotics	ceftriaxone; ampicillin; cefaclor; cefotaxime; cefditoren; cefdinir
GCA_041860025_1-1_4801 # 5135272 # 5136456 # -1 # ID=1_4801;partial=00;start_type=ATG;rbs_motif=GGAG/GAGG;rbs_spacer=5-10bp;gc_cont=0.541	Escherichia coli EF-Tu mutants conferring resistance to Pulvomycin	elfamycin antibiotic	antibiotic target alteration	elfamycin resistant EF-Tu	pulvomycin
GCA_041860045_1-1_38 # 38919 # 40310 # 1 # ID=1_38;partial=00;start_type=ATG;rbs_motif=AGGAG;rbs_spacer=5-10bp;gc_cont=0.583	Escherichia coli UhpT with mutation conferring resistance to fosfomycin	phosphonic acid antibiotic	antibiotic target alteration	antibiotic-resistant UhpT	fosfomycin
GCA_041860045_1-1_387 # 426769 # 427953 # 1 # ID=1_387;partial=00;start_type=GTG;rbs_motif=AGGA;rbs_spacer=5-10bp;gc_cont=0.542	Escherichia coli EF-Tu mutants conferring resistance to Pulvomycin	elfamycin antibiotic	antibiotic target alteration	elfamycin resistant EF-Tu	pulvomycin
GCA_041860045_1-1_4041 # 4332795 # 4334561 # -1 # ID=1_4041;partial=00;start_type=ATG;rbs_motif=AGGA/GGAG/GAGG;rbs_spacer=11-12bp;gc_cont=0.564	Haemophilus influenzae PBP3 conferring resistance to beta-lactam antibiotics	cephalosporin; penicillin beta-lactam	antibiotic target alteration	Penicillin-binding protein mutations conferring resistance to beta-lactam antibiotics	ceftriaxone; ampicillin; cefaclor; cefotaxime; cefditoren; cefdinir
GCA_041860045_1-1_4591 # 4949289 # 4950473 # -1 # ID=1_4591;partial=00;start_type=ATG;rbs_motif=GGAG/GAGG;rbs_spacer=5-10bp;gc_cont=0.543	Escherichia coli EF-Tu mutants conferring resistance to Pulvomycin	elfamycin antibiotic	antibiotic target alteration	elfamycin resistant EF-Tu	pulvomycin
GCA_041860055_1-1_39 # 38917 # 40308 # 1 # ID=1_39;partial=00;start_type=ATG;rbs_motif=AGGAG;rbs_spacer=5-10bp;gc_cont=0.585	Escherichia coli UhpT with mutation conferring resistance to fosfomycin	phosphonic acid antibiotic	antibiotic target alteration	antibiotic-resistant UhpT	fosfomycin
GCA_041860055_1-1_385 # 424377 # 425561 # 1 # ID=1_385;partial=00;start_type=GTG;rbs_motif=AGGA;rbs_spacer=5-10bp;gc_cont=0.540	Escherichia coli EF-Tu mutants conferring resistance to Pulvomycin	elfamycin antibiotic	antibiotic target alteration	elfamycin resistant EF-Tu	pulvomycin
GCA_041860055_1-1_3983 # 4271329 # 4273095 # -1 # ID=1_3983;partial=00;start_type=ATG;rbs_motif=AGGA/GGAG/GAGG;rbs_spacer=11-12bp;gc_cont=0.566	Haemophilus influenzae PBP3 conferring resistance to beta-lactam antibiotics	cephalosporin; penicillin beta-lactam	antibiotic target alteration	Penicillin-binding protein mutations conferring resistance to beta-lactam antibiotics	ceftriaxone; ampicillin; cefaclor; cefotaxime; cefditoren; cefdinir
GCA_041860055_1-1_4572 # 4921945 # 4923129 # -1 # ID=1_4572;partial=00;start_type=ATG;rbs_motif=GGAG/GAGG;rbs_spacer=5-10bp;gc_cont=0.542	Escherichia coli EF-Tu mutants conferring resistance to Pulvomycin	elfamycin antibiotic	antibiotic target alteration	elfamycin resistant EF-Tu	pulvomycin
GCA_041860075_1-1_38 # 38919 # 40310 # 1 # ID=1_38;partial=00;start_type=ATG;rbs_motif=AGGAG;rbs_spacer=5-10bp;gc_cont=0.585	Escherichia coli UhpT with mutation conferring resistance to fosfomycin	phosphonic acid antibiotic	antibiotic target alteration	antibiotic-resistant UhpT	fosfomycin
GCA_041860075_1-1_385 # 427138 # 428322 # 1 # ID=1_385;partial=00;start_type=GTG;rbs_motif=AGGA;rbs_spacer=5-10bp;gc_cont=0.540	Escherichia coli EF-Tu mutants conferring resistance to Pulvomycin	elfamycin antibiotic	antibiotic target alteration	elfamycin resistant EF-Tu	pulvomycin
GCA_041860075_1-1_4116 # 4370390 # 4372156 # -1 # ID=1_4116;partial=00;start_type=ATG;rbs_motif=AGGA/GGAG/GAGG;rbs_spacer=11-12bp;gc_cont=0.565	Haemophilus influenzae PBP3 conferring resistance to beta-lactam antibiotics	cephalosporin; penicillin beta-lactam	antibiotic target alteration	Penicillin-binding protein mutations conferring resistance to beta-lactam antibiotics	ceftriaxone; ampicillin; cefaclor; cefotaxime; cefditoren; cefdinir
GCA_041860075_1-1_4687 # 5007680 # 5008864 # -1 # ID=1_4687;partial=00;start_type=ATG;rbs_motif=GGAG/GAGG;rbs_spacer=5-10bp;gc_cont=0.543	Escherichia coli EF-Tu mutants conferring resistance to Pulvomycin	elfamycin antibiotic	antibiotic target alteration	elfamycin resistant EF-Tu	pulvomycin
GCA_041860095_1-1_38 # 38979 # 40370 # 1 # ID=1_38;partial=00;start_type=ATG;rbs_motif=AGGAG;rbs_spacer=5-10bp;gc_cont=0.579	Escherichia coli UhpT with mutation conferring resistance to fosfomycin	phosphonic acid antibiotic	antibiotic target alteration	antibiotic-resistant UhpT	fosfomycin
GCA_041860095_1-1_381 # 422823 # 424007 # 1 # ID=1_381;partial=00;start_type=GTG;rbs_motif=AGGA;rbs_spacer=5-10bp;gc_cont=0.542	Escherichia coli EF-Tu mutants conferring resistance to Pulvomycin	elfamycin antibiotic	antibiotic target alteration	elfamycin resistant EF-Tu	pulvomycin
GCA_041860095_1-1_3994 # 4308756 # 4310522 # -1 # ID=1_3994;partial=00;start_type=ATG;rbs_motif=AGGA/GGAG/GAGG;rbs_spacer=11-12bp;gc_cont=0.564	Haemophilus influenzae PBP3 conferring resistance to beta-lactam antibiotics	cephalosporin; penicillin beta-lactam	antibiotic target alteration	Penicillin-binding protein mutations conferring resistance to beta-lactam antibiotics	ceftriaxone; ampicillin; cefaclor; cefotaxime; cefditoren; cefdinir
GCA_041860095_1-1_4565 # 4942102 # 4943286 # -1 # ID=1_4565;partial=00;start_type=ATG;rbs_motif=GGAG/GAGG;rbs_spacer=5-10bp;gc_cont=0.543	Escherichia coli EF-Tu mutants conferring resistance to Pulvomycin	elfamycin antibiotic	antibiotic target alteration	elfamycin resistant EF-Tu	pulvomycin
GCA_041860135_1-1_38 # 38980 # 40371 # 1 # ID=1_38;partial=00;start_type=ATG;rbs_motif=AGGAG;rbs_spacer=5-10bp;gc_cont=0.585	Escherichia coli UhpT with mutation conferring resistance to fosfomycin	phosphonic acid antibiotic	antibiotic target alteration	antibiotic-resistant UhpT	fosfomycin
GCA_041860135_1-1_386 # 427308 # 428492 # 1 # ID=1_386;partial=00;start_type=GTG;rbs_motif=AGGA;rbs_spacer=5-10bp;gc_cont=0.541	Escherichia coli EF-Tu mutants conferring resistance to Pulvomycin	elfamycin antibiotic	antibiotic target alteration	elfamycin resistant EF-Tu	pulvomycin
GCA_041860135_1-1_4021 # 4325114 # 4326880 # -1 # ID=1_4021;partial=00;start_type=ATG;rbs_motif=AGGA/GGAG/GAGG;rbs_spacer=11-12bp;gc_cont=0.563	Haemophilus influenzae PBP3 conferring resistance to beta-lactam antibiotics	cephalosporin; penicillin beta-lactam	antibiotic target alteration	Penicillin-binding protein mutations conferring resistance to beta-lactam antibiotics	ceftriaxone; ampicillin; cefaclor; cefotaxime; cefditoren; cefdinir
GCA_041860135_1-1_4575 # 4949553 # 4950737 # -1 # ID=1_4575;partial=00;start_type=ATG;rbs_motif=GGAG/GAGG;rbs_spacer=5-10bp;gc_cont=0.543	Escherichia coli EF-Tu mutants conferring resistance to Pulvomycin	elfamycin antibiotic	antibiotic target alteration	elfamycin resistant EF-Tu	pulvomycin
GCA_041860155_1-1_38 # 38979 # 40370 # 1 # ID=1_38;partial=00;start_type=ATG;rbs_motif=AGGAG;rbs_spacer=5-10bp;gc_cont=0.582	Escherichia coli UhpT with mutation conferring resistance to fosfomycin	phosphonic acid antibiotic	antibiotic target alteration	antibiotic-resistant UhpT	fosfomycin
GCA_041860155_1-1_377 # 424767 # 425951 # 1 # ID=1_377;partial=00;start_type=GTG;rbs_motif=AGGA;rbs_spacer=5-10bp;gc_cont=0.539	Escherichia coli EF-Tu mutants conferring resistance to Pulvomycin	elfamycin antibiotic	antibiotic target alteration	elfamycin resistant EF-Tu	pulvomycin
GCA_041860155_1-1_4157 # 4492871 # 4494637 # -1 # ID=1_4157;partial=00;start_type=ATG;rbs_motif=AGGA/GGAG/GAGG;rbs_spacer=11-12bp;gc_cont=0.565	Haemophilus influenzae PBP3 conferring resistance to beta-lactam antibiotics	cephalosporin; penicillin beta-lactam	antibiotic target alteration	Penicillin-binding protein mutations conferring resistance to beta-lactam antibiotics	ceftriaxone; ampicillin; cefaclor; cefotaxime; cefditoren; cefdinir
GCA_041860155_1-1_4713 # 5126465 # 5127649 # -1 # ID=1_4713;partial=00;start_type=ATG;rbs_motif=GGAG/GAGG;rbs_spacer=5-10bp;gc_cont=0.542	Escherichia coli EF-Tu mutants conferring resistance to Pulvomycin	elfamycin antibiotic	antibiotic target alteration	elfamycin resistant EF-Tu	pulvomycin
GCA_041860175_1-1_38 # 38918 # 40309 # 1 # ID=1_38;partial=00;start_type=ATG;rbs_motif=AGGAG;rbs_spacer=5-10bp;gc_cont=0.585	Escherichia coli UhpT with mutation conferring resistance to fosfomycin	phosphonic acid antibiotic	antibiotic target alteration	antibiotic-resistant UhpT	fosfomycin
GCA_041860175_1-1_382 # 424154 # 425338 # 1 # ID=1_382;partial=00;start_type=GTG;rbs_motif=AGGA;rbs_spacer=5-10bp;gc_cont=0.541	Escherichia coli EF-Tu mutants conferring resistance to Pulvomycin	elfamycin antibiotic	antibiotic target alteration	elfamycin resistant EF-Tu	pulvomycin
GCA_041860175_1-1_4200 # 4467967 # 4469733 # -1 # ID=1_4200;partial=00;start_type=ATG;rbs_motif=AGGA/GGAG/GAGG;rbs_spacer=11-12bp;gc_cont=0.566	Haemophilus influenzae PBP3 conferring resistance to beta-lactam antibiotics	cephalosporin; penicillin beta-lactam	antibiotic target alteration	Penicillin-binding protein mutations conferring resistance to beta-lactam antibiotics	ceftriaxone; ampicillin; cefaclor; cefotaxime; cefditoren; cefdinir
GCA_041860175_1-1_4786 # 5118460 # 5119644 # -1 # ID=1_4786;partial=00;start_type=ATG;rbs_motif=GGAG/GAGG;rbs_spacer=5-10bp;gc_cont=0.542	Escherichia coli EF-Tu mutants conferring resistance to Pulvomycin	elfamycin antibiotic	antibiotic target alteration	elfamycin resistant EF-Tu	pulvomycin
GCA_041860185_1-1_38 # 38917 # 40308 # 1 # ID=1_38;partial=00;start_type=ATG;rbs_motif=AGGAG;rbs_spacer=5-10bp;gc_cont=0.584	Escherichia coli UhpT with mutation conferring resistance to fosfomycin	phosphonic acid antibiotic	antibiotic target alteration	antibiotic-resistant UhpT	fosfomycin
GCA_041860185_1-1_392 # 434253 # 435437 # 1 # ID=1_392;partial=00;start_type=GTG;rbs_motif=AGGA;rbs_spacer=5-10bp;gc_cont=0.540	Escherichia coli EF-Tu mutants conferring resistance to Pulvomycin	elfamycin antibiotic	antibiotic target alteration	elfamycin resistant EF-Tu	pulvomycin
GCA_041860185_1-1_3960 # 4289626 # 4291392 # -1 # ID=1_3960;partial=00;start_type=ATG;rbs_motif=AGGA/GGAG/GAGG;rbs_spacer=11-12bp;gc_cont=0.566	Haemophilus influenzae PBP3 conferring resistance to beta-lactam antibiotics	cephalosporin; penicillin beta-lactam	antibiotic target alteration	Penicillin-binding protein mutations conferring resistance to beta-lactam antibiotics	ceftriaxone; ampicillin; cefaclor; cefotaxime; cefditoren; cefdinir
GCA_041860185_1-1_4509 # 4909734 # 4910918 # -1 # ID=1_4509;partial=00;start_type=ATG;rbs_motif=GGAG/GAGG;rbs_spacer=5-10bp;gc_cont=0.542	Escherichia coli EF-Tu mutants conferring resistance to Pulvomycin	elfamycin antibiotic	antibiotic target alteration	elfamycin resistant EF-Tu	pulvomycin
GCA_041860195_1-1_38 # 38980 # 40371 # 1 # ID=1_38;partial=00;start_type=ATG;rbs_motif=AGGAG;rbs_spacer=5-10bp;gc_cont=0.584	Escherichia coli UhpT with mutation conferring resistance to fosfomycin	phosphonic acid antibiotic	antibiotic target alteration	antibiotic-resistant UhpT	fosfomycin
GCA_041860195_1-1_386 # 428913 # 430097 # 1 # ID=1_386;partial=00;start_type=GTG;rbs_motif=AGGA;rbs_spacer=5-10bp;gc_cont=0.542	Escherichia coli EF-Tu mutants conferring resistance to Pulvomycin	elfamycin antibiotic	antibiotic target alteration	elfamycin resistant EF-Tu	pulvomycin
GCA_041860195_1-1_1360 # 1440798 # 1442564 # 1 # ID=1_1360;partial=00;start_type=ATG;rbs_motif=AGGA/GGAG/GAGG;rbs_spacer=11-12bp;gc_cont=0.565	Haemophilus influenzae PBP3 conferring resistance to beta-lactam antibiotics	cephalosporin; penicillin beta-lactam	antibiotic target alteration	Penicillin-binding protein mutations conferring resistance to beta-lactam antibiotics	ceftriaxone; ampicillin; cefaclor; cefotaxime; cefditoren; cefdinir
GCA_041860195_1-1_4551 # 4958046 # 4959230 # -1 # ID=1_4551;partial=00;start_type=ATG;rbs_motif=GGAG/GAGG;rbs_spacer=5-10bp;gc_cont=0.543	Escherichia coli EF-Tu mutants conferring resistance to Pulvomycin	elfamycin antibiotic	antibiotic target alteration	elfamycin resistant EF-Tu	pulvomycin
GCA_041860205_1-1_38 # 38910 # 40301 # 1 # ID=1_38;partial=00;start_type=ATG;rbs_motif=AGGAG;rbs_spacer=5-10bp;gc_cont=0.583	Escherichia coli UhpT with mutation conferring resistance to fosfomycin	phosphonic acid antibiotic	antibiotic target alteration	antibiotic-resistant UhpT	fosfomycin
GCA_041860205_1-1_384 # 425764 # 426948 # 1 # ID=1_384;partial=00;start_type=GTG;rbs_motif=AGGA;rbs_spacer=5-10bp;gc_cont=0.542	Escherichia coli EF-Tu mutants conferring resistance to Pulvomycin	elfamycin antibiotic	antibiotic target alteration	elfamycin resistant EF-Tu	pulvomycin
GCA_041860205_1-1_4103 # 4425763 # 4427529 # -1 # ID=1_4103;partial=00;start_type=ATG;rbs_motif=AGGA/GGAG/GAGG;rbs_spacer=11-12bp;gc_cont=0.564	Haemophilus influenzae PBP3 conferring resistance to beta-lactam antibiotics	cephalosporin; penicillin beta-lactam	antibiotic target alteration	Penicillin-binding protein mutations conferring resistance to beta-lactam antibiotics	ceftriaxone; ampicillin; cefaclor; cefotaxime; cefditoren; cefdinir
GCA_041860205_1-1_4650 # 5057522 # 5058706 # -1 # ID=1_4650;partial=00;start_type=ATG;rbs_motif=GGAG/GAGG;rbs_spacer=5-10bp;gc_cont=0.541	Escherichia coli EF-Tu mutants conferring resistance to Pulvomycin	elfamycin antibiotic	antibiotic target alteration	elfamycin resistant EF-Tu	pulvomycin
GCA_041860235_1-1_39 # 38980 # 40371 # 1 # ID=1_39;partial=00;start_type=ATG;rbs_motif=AGGAG;rbs_spacer=5-10bp;gc_cont=0.582	Escherichia coli UhpT with mutation conferring resistance to fosfomycin	phosphonic acid antibiotic	antibiotic target alteration	antibiotic-resistant UhpT	fosfomycin
GCA_041860235_1-1_387 # 426492 # 427676 # 1 # ID=1_387;partial=00;start_type=GTG;rbs_motif=AGGA;rbs_spacer=5-10bp;gc_cont=0.542	Escherichia coli EF-Tu mutants conferring resistance to Pulvomycin	elfamycin antibiotic	antibiotic target alteration	elfamycin resistant EF-Tu	pulvomycin
GCA_041860235_1-1_3967 # 4246679 # 4248445 # -1 # ID=1_3967;partial=00;start_type=ATG;rbs_motif=AGGA/GGAG/GAGG;rbs_spacer=11-12bp;gc_cont=0.565	Haemophilus influenzae PBP3 conferring resistance to beta-lactam antibiotics	cephalosporin; penicillin beta-lactam	antibiotic target alteration	Penicillin-binding protein mutations conferring resistance to beta-lactam antibiotics	ceftriaxone; ampicillin; cefaclor; cefotaxime; cefditoren; cefdinir
GCA_041860235_1-1_4515 # 4862964 # 4864148 # -1 # ID=1_4515;partial=00;start_type=ATG;rbs_motif=GGAG/GAGG;rbs_spacer=5-10bp;gc_cont=0.543	Escherichia coli EF-Tu mutants conferring resistance to Pulvomycin	elfamycin antibiotic	antibiotic target alteration	elfamycin resistant EF-Tu	pulvomycin
GCA_041860245_1-1_603 # 663532 # 664716 # 1 # ID=1_603;partial=00;start_type=ATG;rbs_motif=GGAG/GAGG;rbs_spacer=5-10bp;gc_cont=0.541	Escherichia coli EF-Tu mutants conferring resistance to Pulvomycin	elfamycin antibiotic	antibiotic target alteration	elfamycin resistant EF-Tu	pulvomycin
GCA_041860245_1-1_610 # 668944 # 672972 # 1 # ID=1_610;partial=00;start_type=ATG;rbs_motif=GGAG/GAGG;rbs_spacer=5-10bp;gc_cont=0.537	Escherichia coli rpoB mutants conferring resistance to rifampicin	rifamycin antibiotic	antibiotic target alteration; antibiotic target replacement	rifamycin-resistant beta-subunit of RNA polymerase (rpoB)	rifampin; rifaximin; rifabutin; rifapentine
GCA_041860245_1-1_3456 # 3863507 # 3865273 # -1 # ID=1_3456;partial=00;start_type=ATG;rbs_motif=AGGA/GGAG/GAGG;rbs_spacer=11-12bp;gc_cont=0.566	Haemophilus influenzae PBP3 conferring resistance to beta-lactam antibiotics	cephalosporin; penicillin beta-lactam	antibiotic target alteration	Penicillin-binding protein mutations conferring resistance to beta-lactam antibiotics	ceftriaxone; ampicillin; cefaclor; cefotaxime; cefditoren; cefdinir
GCA_041860245_1-1_4493 # 4946809 # 4947993 # -1 # ID=1_4493;partial=00;start_type=GTG;rbs_motif=AGGA;rbs_spacer=5-10bp;gc_cont=0.542	Escherichia coli EF-Tu mutants conferring resistance to Pulvomycin	elfamycin antibiotic	antibiotic target alteration	elfamycin resistant EF-Tu	pulvomycin
GCA_041860245_1-1_4847 # 5341403 # 5342794 # -1 # ID=1_4847;partial=00;start_type=ATG;rbs_motif=AGGAG;rbs_spacer=5-10bp;gc_cont=0.583	Escherichia coli UhpT with mutation conferring resistance to fosfomycin	phosphonic acid antibiotic	antibiotic target alteration	antibiotic-resistant UhpT	fosfomycin
GCA_041860255_1-1_38 # 38980 # 40371 # 1 # ID=1_38;partial=00;start_type=ATG;rbs_motif=AGGAG;rbs_spacer=5-10bp;gc_cont=0.582	Escherichia coli UhpT with mutation conferring resistance to fosfomycin	phosphonic acid antibiotic	antibiotic target alteration	antibiotic-resistant UhpT	fosfomycin
GCA_041860255_1-1_390 # 429666 # 430850 # 1 # ID=1_390;partial=00;start_type=GTG;rbs_motif=AGGA;rbs_spacer=5-10bp;gc_cont=0.541	Escherichia coli EF-Tu mutants conferring resistance to Pulvomycin	elfamycin antibiotic	antibiotic target alteration	elfamycin resistant EF-Tu	pulvomycin
GCA_041860255_1-1_4108 # 4360757 # 4362523 # -1 # ID=1_4108;partial=00;start_type=ATG;rbs_motif=AGGA/GGAG/GAGG;rbs_spacer=11-12bp;gc_cont=0.566	Haemophilus influenzae PBP3 conferring resistance to beta-lactam antibiotics	cephalosporin; penicillin beta-lactam	antibiotic target alteration	Penicillin-binding protein mutations conferring resistance to beta-lactam antibiotics	ceftriaxone; ampicillin; cefaclor; cefotaxime; cefditoren; cefdinir
GCA_041860255_1-1_4666 # 4993737 # 4994921 # -1 # ID=1_4666;partial=00;start_type=ATG;rbs_motif=GGAG/GAGG;rbs_spacer=5-10bp;gc_cont=0.542	Escherichia coli EF-Tu mutants conferring resistance to Pulvomycin	elfamycin antibiotic	antibiotic target alteration	elfamycin resistant EF-Tu	pulvomycin
GCA_041860265_1-1_38 # 38918 # 40309 # 1 # ID=1_38;partial=00;start_type=ATG;rbs_motif=AGGAG;rbs_spacer=5-10bp;gc_cont=0.586	Escherichia coli UhpT with mutation conferring resistance to fosfomycin	phosphonic acid antibiotic	antibiotic target alteration	antibiotic-resistant UhpT	fosfomycin
GCA_041860265_1-1_388 # 427333 # 428517 # 1 # ID=1_388;partial=00;start_type=GTG;rbs_motif=AGGA;rbs_spacer=5-10bp;gc_cont=0.542	Escherichia coli EF-Tu mutants conferring resistance to Pulvomycin	elfamycin antibiotic	antibiotic target alteration	elfamycin resistant EF-Tu	pulvomycin
GCA_041860265_1-1_4048 # 4304875 # 4306641 # -1 # ID=1_4048;partial=00;start_type=ATG;rbs_motif=AGGA/GGAG/GAGG;rbs_spacer=11-12bp;gc_cont=0.565	Haemophilus influenzae PBP3 conferring resistance to beta-lactam antibiotics	cephalosporin; penicillin beta-lactam	antibiotic target alteration	Penicillin-binding protein mutations conferring resistance to beta-lactam antibiotics	ceftriaxone; ampicillin; cefaclor; cefotaxime; cefditoren; cefdinir
GCA_041860265_1-1_4662 # 4979045 # 4980229 # -1 # ID=1_4662;partial=00;start_type=ATG;rbs_motif=GGAG/GAGG;rbs_spacer=5-10bp;gc_cont=0.542	Escherichia coli EF-Tu mutants conferring resistance to Pulvomycin	elfamycin antibiotic	antibiotic target alteration	elfamycin resistant EF-Tu	pulvomycin
GCA_041860275_1-1_38 # 38917 # 40308 # 1 # ID=1_38;partial=00;start_type=ATG;rbs_motif=AGGAG;rbs_spacer=5-10bp;gc_cont=0.586	Escherichia coli UhpT with mutation conferring resistance to fosfomycin	phosphonic acid antibiotic	antibiotic target alteration	antibiotic-resistant UhpT	fosfomycin
GCA_041860275_1-1_386 # 426575 # 427759 # 1 # ID=1_386;partial=00;start_type=GTG;rbs_motif=AGGA;rbs_spacer=5-10bp;gc_cont=0.540	Escherichia coli EF-Tu mutants conferring resistance to Pulvomycin	elfamycin antibiotic	antibiotic target alteration	elfamycin resistant EF-Tu	pulvomycin
GCA_041860275_1-1_4025 # 4331340 # 4333106 # -1 # ID=1_4025;partial=00;start_type=ATG;rbs_motif=AGGA/GGAG/GAGG;rbs_spacer=11-12bp;gc_cont=0.566	Haemophilus influenzae PBP3 conferring resistance to beta-lactam antibiotics	cephalosporin; penicillin beta-lactam	antibiotic target alteration	Penicillin-binding protein mutations conferring resistance to beta-lactam antibiotics	ceftriaxone; ampicillin; cefaclor; cefotaxime; cefditoren; cefdinir
GCA_041860275_1-1_4630 # 5002319 # 5003503 # -1 # ID=1_4630;partial=00;start_type=ATG;rbs_motif=GGAG/GAGG;rbs_spacer=5-10bp;gc_cont=0.542	Escherichia coli EF-Tu mutants conferring resistance to Pulvomycin	elfamycin antibiotic	antibiotic target alteration	elfamycin resistant EF-Tu	pulvomycin
GCA_041860285_1-1_38 # 38980 # 40371 # 1 # ID=1_38;partial=00;start_type=ATG;rbs_motif=AGGAG;rbs_spacer=5-10bp;gc_cont=0.587	Escherichia coli UhpT with mutation conferring resistance to fosfomycin	phosphonic acid antibiotic	antibiotic target alteration	antibiotic-resistant UhpT	fosfomycin
GCA_041860285_1-1_383 # 423978 # 425162 # 1 # ID=1_383;partial=00;start_type=GTG;rbs_motif=AGGA;rbs_spacer=5-10bp;gc_cont=0.541	Escherichia coli EF-Tu mutants conferring resistance to Pulvomycin	elfamycin antibiotic	antibiotic target alteration	elfamycin resistant EF-Tu	pulvomycin
GCA_041860285_1-1_4098 # 4404138 # 4405904 # -1 # ID=1_4098;partial=00;start_type=ATG;rbs_motif=AGGA/GGAG/GAGG;rbs_spacer=11-12bp;gc_cont=0.565	Haemophilus influenzae PBP3 conferring resistance to beta-lactam antibiotics	cephalosporin; penicillin beta-lactam	antibiotic target alteration	Penicillin-binding protein mutations conferring resistance to beta-lactam antibiotics	ceftriaxone; ampicillin; cefaclor; cefotaxime; cefditoren; cefdinir
GCA_041860285_1-1_4679 # 5053622 # 5054806 # -1 # ID=1_4679;partial=00;start_type=ATG;rbs_motif=GGAG/GAGG;rbs_spacer=5-10bp;gc_cont=0.543	Escherichia coli EF-Tu mutants conferring resistance to Pulvomycin	elfamycin antibiotic	antibiotic target alteration	elfamycin resistant EF-Tu	pulvomycin
GCA_041860295_1-1_37 # 38002 # 39393 # 1 # ID=1_37;partial=00;start_type=ATG;rbs_motif=AGGAG;rbs_spacer=5-10bp;gc_cont=0.584	Escherichia coli UhpT with mutation conferring resistance to fosfomycin	phosphonic acid antibiotic	antibiotic target alteration	antibiotic-resistant UhpT	fosfomycin
GCA_041860295_1-1_391 # 432040 # 433224 # 1 # ID=1_391;partial=00;start_type=GTG;rbs_motif=AGGA;rbs_spacer=5-10bp;gc_cont=0.542	Escherichia coli EF-Tu mutants conferring resistance to Pulvomycin	elfamycin antibiotic	antibiotic target alteration	elfamycin resistant EF-Tu	pulvomycin
GCA_041860295_1-1_4003 # 4331202 # 4332968 # -1 # ID=1_4003;partial=00;start_type=ATG;rbs_motif=AGGA/GGAG/GAGG;rbs_spacer=11-12bp;gc_cont=0.566	Haemophilus influenzae PBP3 conferring resistance to beta-lactam antibiotics	cephalosporin; penicillin beta-lactam	antibiotic target alteration	Penicillin-binding protein mutations conferring resistance to beta-lactam antibiotics	ceftriaxone; ampicillin; cefaclor; cefotaxime; cefditoren; cefdinir
GCA_041860295_1-1_4573 # 4981111 # 4982295 # -1 # ID=1_4573;partial=00;start_type=ATG;rbs_motif=GGAG/GAGG;rbs_spacer=5-10bp;gc_cont=0.543	Escherichia coli EF-Tu mutants conferring resistance to Pulvomycin	elfamycin antibiotic	antibiotic target alteration	elfamycin resistant EF-Tu	pulvomycin
GCA_041860305_1-1_38 # 38918 # 40309 # 1 # ID=1_38;partial=00;start_type=ATG;rbs_motif=AGGAG;rbs_spacer=5-10bp;gc_cont=0.585	Escherichia coli UhpT with mutation conferring resistance to fosfomycin	phosphonic acid antibiotic	antibiotic target alteration	antibiotic-resistant UhpT	fosfomycin
GCA_041860305_1-1_392 # 434385 # 435569 # 1 # ID=1_392;partial=00;start_type=GTG;rbs_motif=AGGA;rbs_spacer=5-10bp;gc_cont=0.542	Escherichia coli EF-Tu mutants conferring resistance to Pulvomycin	elfamycin antibiotic	antibiotic target alteration	elfamycin resistant EF-Tu	pulvomycin
GCA_041860305_1-1_4133 # 4471219 # 4472985 # -1 # ID=1_4133;partial=00;start_type=ATG;rbs_motif=AGGA/GGAG/GAGG;rbs_spacer=11-12bp;gc_cont=0.566	Haemophilus influenzae PBP3 conferring resistance to beta-lactam antibiotics	cephalosporin; penicillin beta-lactam	antibiotic target alteration	Penicillin-binding protein mutations conferring resistance to beta-lactam antibiotics	ceftriaxone; ampicillin; cefaclor; cefotaxime; cefditoren; cefdinir
GCA_041860305_1-1_4706 # 5117469 # 5118653 # -1 # ID=1_4706;partial=00;start_type=ATG;rbs_motif=GGAG/GAGG;rbs_spacer=5-10bp;gc_cont=0.541	Escherichia coli EF-Tu mutants conferring resistance to Pulvomycin	elfamycin antibiotic	antibiotic target alteration	elfamycin resistant EF-Tu	pulvomycin
GCA_041860325_1-1_38 # 38982 # 40373 # 1 # ID=1_38;partial=00;start_type=ATG;rbs_motif=AGGAG;rbs_spacer=5-10bp;gc_cont=0.583	Escherichia coli UhpT with mutation conferring resistance to fosfomycin	phosphonic acid antibiotic	antibiotic target alteration	antibiotic-resistant UhpT	fosfomycin
GCA_041860325_1-1_382 # 424391 # 425575 # 1 # ID=1_382;partial=00;start_type=GTG;rbs_motif=AGGA;rbs_spacer=5-10bp;gc_cont=0.540	Escherichia coli EF-Tu mutants conferring resistance to Pulvomycin	elfamycin antibiotic	antibiotic target alteration	elfamycin resistant EF-Tu	pulvomycin
GCA_041860325_1-1_4021 # 4361186 # 4362952 # -1 # ID=1_4021;partial=00;start_type=ATG;rbs_motif=AGGA/GGAG/GAGG;rbs_spacer=11-12bp;gc_cont=0.566	Haemophilus influenzae PBP3 conferring resistance to beta-lactam antibiotics	cephalosporin; penicillin beta-lactam	antibiotic target alteration	Penicillin-binding protein mutations conferring resistance to beta-lactam antibiotics	ceftriaxone; ampicillin; cefaclor; cefotaxime; cefditoren; cefdinir
GCA_041860325_1-1_4573 # 4982633 # 4983817 # -1 # ID=1_4573;partial=00;start_type=ATG;rbs_motif=GGAG/GAGG;rbs_spacer=5-10bp;gc_cont=0.543	Escherichia coli EF-Tu mutants conferring resistance to Pulvomycin	elfamycin antibiotic	antibiotic target alteration	elfamycin resistant EF-Tu	pulvomycin
GCA_041860335_1-1_38 # 38919 # 40310 # 1 # ID=1_38;partial=00;start_type=ATG;rbs_motif=AGGAG;rbs_spacer=5-10bp;gc_cont=0.585	Escherichia coli UhpT with mutation conferring resistance to fosfomycin	phosphonic acid antibiotic	antibiotic target alteration	antibiotic-resistant UhpT	fosfomycin
GCA_041860335_1-1_387 # 427137 # 428321 # 1 # ID=1_387;partial=00;start_type=GTG;rbs_motif=AGGA;rbs_spacer=5-10bp;gc_cont=0.540	Escherichia coli EF-Tu mutants conferring resistance to Pulvomycin	elfamycin antibiotic	antibiotic target alteration	elfamycin resistant EF-Tu	pulvomycin
GCA_041860335_1-1_4158 # 4394002 # 4395768 # -1 # ID=1_4158;partial=00;start_type=ATG;rbs_motif=AGGA/GGAG/GAGG;rbs_spacer=11-12bp;gc_cont=0.565	Haemophilus influenzae PBP3 conferring resistance to beta-lactam antibiotics	cephalosporin; penicillin beta-lactam	antibiotic target alteration	Penicillin-binding protein mutations conferring resistance to beta-lactam antibiotics	ceftriaxone; ampicillin; cefaclor; cefotaxime; cefditoren; cefdinir
GCA_041860335_1-1_4741 # 5041167 # 5042351 # -1 # ID=1_4741;partial=00;start_type=ATG;rbs_motif=GGAG/GAGG;rbs_spacer=5-10bp;gc_cont=0.543	Escherichia coli EF-Tu mutants conferring resistance to Pulvomycin	elfamycin antibiotic	antibiotic target alteration	elfamycin resistant EF-Tu	pulvomycin
GCA_041860355_1-1_38 # 38937 # 40328 # 1 # ID=1_38;partial=00;start_type=ATG;rbs_motif=AGGAG;rbs_spacer=5-10bp;gc_cont=0.585	Escherichia coli UhpT with mutation conferring resistance to fosfomycin	phosphonic acid antibiotic	antibiotic target alteration	antibiotic-resistant UhpT	fosfomycin
GCA_041860355_1-1_393 # 435331 # 436515 # 1 # ID=1_393;partial=00;start_type=GTG;rbs_motif=AGGA;rbs_spacer=5-10bp;gc_cont=0.540	Escherichia coli EF-Tu mutants conferring resistance to Pulvomycin	elfamycin antibiotic	antibiotic target alteration	elfamycin resistant EF-Tu	pulvomycin
GCA_041860355_1-1_3913 # 4224288 # 4226054 # -1 # ID=1_3913;partial=00;start_type=ATG;rbs_motif=AGGA/GGAG/GAGG;rbs_spacer=11-12bp;gc_cont=0.566	Haemophilus influenzae PBP3 conferring resistance to beta-lactam antibiotics	cephalosporin; penicillin beta-lactam	antibiotic target alteration	Penicillin-binding protein mutations conferring resistance to beta-lactam antibiotics	ceftriaxone; ampicillin; cefaclor; cefotaxime; cefditoren; cefdinir
GCA_041860355_1-1_4472 # 4840483 # 4841667 # -1 # ID=1_4472;partial=00;start_type=ATG;rbs_motif=GGAG/GAGG;rbs_spacer=5-10bp;gc_cont=0.541	Escherichia coli EF-Tu mutants conferring resistance to Pulvomycin	elfamycin antibiotic	antibiotic target alteration	elfamycin resistant EF-Tu	pulvomycin
GCA_041860385_1-1_38 # 38979 # 40370 # 1 # ID=1_38;partial=00;start_type=ATG;rbs_motif=AGGAG;rbs_spacer=5-10bp;gc_cont=0.585	Escherichia coli UhpT with mutation conferring resistance to fosfomycin	phosphonic acid antibiotic	antibiotic target alteration	antibiotic-resistant UhpT	fosfomycin
GCA_041860385_1-1_379 # 421430 # 422614 # 1 # ID=1_379;partial=00;start_type=GTG;rbs_motif=AGGA;rbs_spacer=5-10bp;gc_cont=0.542	Escherichia coli EF-Tu mutants conferring resistance to Pulvomycin	elfamycin antibiotic	antibiotic target alteration	elfamycin resistant EF-Tu	pulvomycin
GCA_041860385_1-1_4010 # 4332024 # 4333790 # -1 # ID=1_4010;partial=00;start_type=ATG;rbs_motif=AGGA/GGAG/GAGG;rbs_spacer=11-12bp;gc_cont=0.566	Haemophilus influenzae PBP3 conferring resistance to beta-lactam antibiotics	cephalosporin; penicillin beta-lactam	antibiotic target alteration	Penicillin-binding protein mutations conferring resistance to beta-lactam antibiotics	ceftriaxone; ampicillin; cefaclor; cefotaxime; cefditoren; cefdinir
GCA_041860385_1-1_4582 # 4969302 # 4970486 # -1 # ID=1_4582;partial=00;start_type=ATG;rbs_motif=GGAG/GAGG;rbs_spacer=5-10bp;gc_cont=0.542	Escherichia coli EF-Tu mutants conferring resistance to Pulvomycin	elfamycin antibiotic	antibiotic target alteration	elfamycin resistant EF-Tu	pulvomycin
GCA_041860395_1-1_39 # 38912 # 40303 # 1 # ID=1_39;partial=00;start_type=ATG;rbs_motif=AGGAG;rbs_spacer=5-10bp;gc_cont=0.586	Escherichia coli UhpT with mutation conferring resistance to fosfomycin	phosphonic acid antibiotic	antibiotic target alteration	antibiotic-resistant UhpT	fosfomycin
GCA_041860395_1-1_390 # 425611 # 426795 # 1 # ID=1_390;partial=00;start_type=GTG;rbs_motif=AGGA;rbs_spacer=5-10bp;gc_cont=0.540	Escherichia coli EF-Tu mutants conferring resistance to Pulvomycin	elfamycin antibiotic	antibiotic target alteration	elfamycin resistant EF-Tu	pulvomycin
GCA_041860395_1-1_4113 # 4384885 # 4386651 # -1 # ID=1_4113;partial=00;start_type=ATG;rbs_motif=AGGA/GGAG/GAGG;rbs_spacer=11-12bp;gc_cont=0.564	Haemophilus influenzae PBP3 conferring resistance to beta-lactam antibiotics	cephalosporin; penicillin beta-lactam	antibiotic target alteration	Penicillin-binding protein mutations conferring resistance to beta-lactam antibiotics	ceftriaxone; ampicillin; cefaclor; cefotaxime; cefditoren; cefdinir
GCA_041860395_1-1_4717 # 5047480 # 5048664 # -1 # ID=1_4717;partial=00;start_type=ATG;rbs_motif=GGAG/GAGG;rbs_spacer=5-10bp;gc_cont=0.542	Escherichia coli EF-Tu mutants conferring resistance to Pulvomycin	elfamycin antibiotic	antibiotic target alteration	elfamycin resistant EF-Tu	pulvomycin
GCA_041860405_1-1_38 # 38918 # 40309 # 1 # ID=1_38;partial=00;start_type=ATG;rbs_motif=AGGAG;rbs_spacer=5-10bp;gc_cont=0.588	Escherichia coli UhpT with mutation conferring resistance to fosfomycin	phosphonic acid antibiotic	antibiotic target alteration	antibiotic-resistant UhpT	fosfomycin
GCA_041860405_1-1_381 # 423065 # 424249 # 1 # ID=1_381;partial=00;start_type=GTG;rbs_motif=AGGA;rbs_spacer=5-10bp;gc_cont=0.541	Escherichia coli EF-Tu mutants conferring resistance to Pulvomycin	elfamycin antibiotic	antibiotic target alteration	elfamycin resistant EF-Tu	pulvomycin
GCA_041860405_1-1_4022 # 4362819 # 4364585 # -1 # ID=1_4022;partial=00;start_type=ATG;rbs_motif=AGGA/GGAG/GAGG;rbs_spacer=11-12bp;gc_cont=0.563	Haemophilus influenzae PBP3 conferring resistance to beta-lactam antibiotics	cephalosporin; penicillin beta-lactam	antibiotic target alteration	Penicillin-binding protein mutations conferring resistance to beta-lactam antibiotics	ceftriaxone; ampicillin; cefaclor; cefotaxime; cefditoren; cefdinir
GCA_041860405_1-1_4603 # 5016265 # 5017449 # -1 # ID=1_4603;partial=00;start_type=ATG;rbs_motif=GGAG/GAGG;rbs_spacer=5-10bp;gc_cont=0.541	Escherichia coli EF-Tu mutants conferring resistance to Pulvomycin	elfamycin antibiotic	antibiotic target alteration	elfamycin resistant EF-Tu	pulvomycin
GCA_041860415_1-1_38 # 38622 # 40013 # 1 # ID=1_38;partial=00;start_type=ATG;rbs_motif=AGGAG;rbs_spacer=5-10bp;gc_cont=0.585	Escherichia coli UhpT with mutation conferring resistance to fosfomycin	phosphonic acid antibiotic	antibiotic target alteration	antibiotic-resistant UhpT	fosfomycin
GCA_041860415_1-1_386 # 428063 # 429247 # 1 # ID=1_386;partial=00;start_type=GTG;rbs_motif=AGGA;rbs_spacer=5-10bp;gc_cont=0.541	Escherichia coli EF-Tu mutants conferring resistance to Pulvomycin	elfamycin antibiotic	antibiotic target alteration	elfamycin resistant EF-Tu	pulvomycin
GCA_041860415_1-1_4253 # 4529906 # 4531672 # -1 # ID=1_4253;partial=00;start_type=ATG;rbs_motif=AGGA/GGAG/GAGG;rbs_spacer=11-12bp;gc_cont=0.564	Haemophilus influenzae PBP3 conferring resistance to beta-lactam antibiotics	cephalosporin; penicillin beta-lactam	antibiotic target alteration	Penicillin-binding protein mutations conferring resistance to beta-lactam antibiotics	ceftriaxone; ampicillin; cefaclor; cefotaxime; cefditoren; cefdinir
GCA_041860415_1-1_4844 # 5189508 # 5190692 # -1 # ID=1_4844;partial=00;start_type=ATG;rbs_motif=GGAG/GAGG;rbs_spacer=5-10bp;gc_cont=0.543	Escherichia coli EF-Tu mutants conferring resistance to Pulvomycin	elfamycin antibiotic	antibiotic target alteration	elfamycin resistant EF-Tu	pulvomycin
GCA_041860425_1-1_38 # 38918 # 40309 # 1 # ID=1_38;partial=00;start_type=ATG;rbs_motif=AGGAG;rbs_spacer=5-10bp;gc_cont=0.586	Escherichia coli UhpT with mutation conferring resistance to fosfomycin	phosphonic acid antibiotic	antibiotic target alteration	antibiotic-resistant UhpT	fosfomycin
GCA_041860425_1-1_425 # 455937 # 457121 # 1 # ID=1_425;partial=00;start_type=GTG;rbs_motif=AGGA;rbs_spacer=5-10bp;gc_cont=0.541	Escherichia coli EF-Tu mutants conferring resistance to Pulvomycin	elfamycin antibiotic	antibiotic target alteration	elfamycin resistant EF-Tu	pulvomycin
GCA_041860425_1-1_4110 # 4399387 # 4401153 # -1 # ID=1_4110;partial=00;start_type=ATG;rbs_motif=AGGA/GGAG/GAGG;rbs_spacer=11-12bp;gc_cont=0.564	Haemophilus influenzae PBP3 conferring resistance to beta-lactam antibiotics	cephalosporin; penicillin beta-lactam	antibiotic target alteration	Penicillin-binding protein mutations conferring resistance to beta-lactam antibiotics	ceftriaxone; ampicillin; cefaclor; cefotaxime; cefditoren; cefdinir
GCA_041860425_1-1_4653 # 5021653 # 5022837 # -1 # ID=1_4653;partial=00;start_type=ATG;rbs_motif=GGAG/GAGG;rbs_spacer=5-10bp;gc_cont=0.539	Escherichia coli EF-Tu mutants conferring resistance to Pulvomycin	elfamycin antibiotic	antibiotic target alteration	elfamycin resistant EF-Tu	pulvomycin
GCA_041860445_1-1_38 # 38914 # 40305 # 1 # ID=1_38;partial=00;start_type=ATG;rbs_motif=AGGAG;rbs_spacer=5-10bp;gc_cont=0.580	Escherichia coli UhpT with mutation conferring resistance to fosfomycin	phosphonic acid antibiotic	antibiotic target alteration	antibiotic-resistant UhpT	fosfomycin
GCA_041860445_1-1_391 # 430723 # 431907 # 1 # ID=1_391;partial=00;start_type=GTG;rbs_motif=AGGA;rbs_spacer=5-10bp;gc_cont=0.542	Escherichia coli EF-Tu mutants conferring resistance to Pulvomycin	elfamycin antibiotic	antibiotic target alteration	elfamycin resistant EF-Tu	pulvomycin
GCA_041860445_1-1_4050 # 4364739 # 4366505 # -1 # ID=1_4050;partial=00;start_type=ATG;rbs_motif=AGGA/GGAG/GAGG;rbs_spacer=11-12bp;gc_cont=0.564	Haemophilus influenzae PBP3 conferring resistance to beta-lactam antibiotics	cephalosporin; penicillin beta-lactam	antibiotic target alteration	Penicillin-binding protein mutations conferring resistance to beta-lactam antibiotics	ceftriaxone; ampicillin; cefaclor; cefotaxime; cefditoren; cefdinir
GCA_041860445_1-1_4608 # 4995360 # 4996544 # -1 # ID=1_4608;partial=00;start_type=ATG;rbs_motif=GGAG/GAGG;rbs_spacer=5-10bp;gc_cont=0.542	Escherichia coli EF-Tu mutants conferring resistance to Pulvomycin	elfamycin antibiotic	antibiotic target alteration	elfamycin resistant EF-Tu	pulvomycin
GCA_041860465_1-1_39 # 38910 # 40301 # 1 # ID=1_39;partial=00;start_type=ATG;rbs_motif=AGGAG;rbs_spacer=5-10bp;gc_cont=0.587	Escherichia coli UhpT with mutation conferring resistance to fosfomycin	phosphonic acid antibiotic	antibiotic target alteration	antibiotic-resistant UhpT	fosfomycin
GCA_041860465_1-1_389 # 429339 # 430523 # 1 # ID=1_389;partial=00;start_type=GTG;rbs_motif=AGGA;rbs_spacer=5-10bp;gc_cont=0.540	Escherichia coli EF-Tu mutants conferring resistance to Pulvomycin	elfamycin antibiotic	antibiotic target alteration	elfamycin resistant EF-Tu	pulvomycin
GCA_041860465_1-1_4141 # 4407751 # 4409517 # -1 # ID=1_4141;partial=00;start_type=ATG;rbs_motif=AGGA/GGAG/GAGG;rbs_spacer=11-12bp;gc_cont=0.564	Haemophilus influenzae PBP3 conferring resistance to beta-lactam antibiotics	cephalosporin; penicillin beta-lactam	antibiotic target alteration	Penicillin-binding protein mutations conferring resistance to beta-lactam antibiotics	ceftriaxone; ampicillin; cefaclor; cefotaxime; cefditoren; cefdinir
GCA_041860465_1-1_4724 # 5050940 # 5052124 # -1 # ID=1_4724;partial=00;start_type=ATG;rbs_motif=GGAG/GAGG;rbs_spacer=5-10bp;gc_cont=0.541	Escherichia coli EF-Tu mutants conferring resistance to Pulvomycin	elfamycin antibiotic	antibiotic target alteration	elfamycin resistant EF-Tu	pulvomycin
GCA_041860485_1-1_39 # 38622 # 40013 # 1 # ID=1_39;partial=00;start_type=ATG;rbs_motif=AGGAG;rbs_spacer=5-10bp;gc_cont=0.583	Escherichia coli UhpT with mutation conferring resistance to fosfomycin	phosphonic acid antibiotic	antibiotic target alteration	antibiotic-resistant UhpT	fosfomycin
GCA_041860485_1-1_381 # 421738 # 422922 # 1 # ID=1_381;partial=00;start_type=GTG;rbs_motif=AGGA;rbs_spacer=5-10bp;gc_cont=0.541	Escherichia coli EF-Tu mutants conferring resistance to Pulvomycin	elfamycin antibiotic	antibiotic target alteration	elfamycin resistant EF-Tu	pulvomycin
GCA_041860485_1-1_4202 # 4471894 # 4473660 # -1 # ID=1_4202;partial=00;start_type=ATG;rbs_motif=AGGA/GGAG/GAGG;rbs_spacer=11-12bp;gc_cont=0.564	Haemophilus influenzae PBP3 conferring resistance to beta-lactam antibiotics	cephalosporin; penicillin beta-lactam	antibiotic target alteration	Penicillin-binding protein mutations conferring resistance to beta-lactam antibiotics	ceftriaxone; ampicillin; cefaclor; cefotaxime; cefditoren; cefdinir
GCA_041860485_1-1_4784 # 5122062 # 5123246 # -1 # ID=1_4784;partial=00;start_type=ATG;rbs_motif=GGAG/GAGG;rbs_spacer=5-10bp;gc_cont=0.543	Escherichia coli EF-Tu mutants conferring resistance to Pulvomycin	elfamycin antibiotic	antibiotic target alteration	elfamycin resistant EF-Tu	pulvomycin
GCA_041860495_1-1_38 # 38979 # 40370 # 1 # ID=1_38;partial=00;start_type=ATG;rbs_motif=AGGAG;rbs_spacer=5-10bp;gc_cont=0.585	Escherichia coli UhpT with mutation conferring resistance to fosfomycin	phosphonic acid antibiotic	antibiotic target alteration	antibiotic-resistant UhpT	fosfomycin
GCA_041860495_1-1_390 # 431460 # 432644 # 1 # ID=1_390;partial=00;start_type=GTG;rbs_motif=AGGA;rbs_spacer=5-10bp;gc_cont=0.542	Escherichia coli EF-Tu mutants conferring resistance to Pulvomycin	elfamycin antibiotic	antibiotic target alteration	elfamycin resistant EF-Tu	pulvomycin
GCA_041860495_1-1_4222 # 4567154 # 4568920 # -1 # ID=1_4222;partial=00;start_type=ATG;rbs_motif=AGGA/GGAG/GAGG;rbs_spacer=11-12bp;gc_cont=0.566	Haemophilus influenzae PBP3 conferring resistance to beta-lactam antibiotics	cephalosporin; penicillin beta-lactam	antibiotic target alteration	Penicillin-binding protein mutations conferring resistance to beta-lactam antibiotics	ceftriaxone; ampicillin; cefaclor; cefotaxime; cefditoren; cefdinir
GCA_041860495_1-1_4783 # 5190364 # 5191548 # -1 # ID=1_4783;partial=00;start_type=ATG;rbs_motif=GGAG/GAGG;rbs_spacer=5-10bp;gc_cont=0.540	Escherichia coli EF-Tu mutants conferring resistance to Pulvomycin	elfamycin antibiotic	antibiotic target alteration	elfamycin resistant EF-Tu	pulvomycin
GCA_041860505_1-1_38 # 38980 # 40371 # 1 # ID=1_38;partial=00;start_type=ATG;rbs_motif=AGGAG;rbs_spacer=5-10bp;gc_cont=0.585	Escherichia coli UhpT with mutation conferring resistance to fosfomycin	phosphonic acid antibiotic	antibiotic target alteration	antibiotic-resistant UhpT	fosfomycin
GCA_041860505_1-1_380 # 422319 # 423503 # 1 # ID=1_380;partial=00;start_type=GTG;rbs_motif=AGGA;rbs_spacer=5-10bp;gc_cont=0.539	Escherichia coli EF-Tu mutants conferring resistance to Pulvomycin	elfamycin antibiotic	antibiotic target alteration	elfamycin resistant EF-Tu	pulvomycin
GCA_041860505_1-1_3976 # 4301912 # 4303678 # -1 # ID=1_3976;partial=00;start_type=ATG;rbs_motif=AGGA/GGAG/GAGG;rbs_spacer=11-12bp;gc_cont=0.565	Haemophilus influenzae PBP3 conferring resistance to beta-lactam antibiotics	cephalosporin; penicillin beta-lactam	antibiotic target alteration	Penicillin-binding protein mutations conferring resistance to beta-lactam antibiotics	ceftriaxone; ampicillin; cefaclor; cefotaxime; cefditoren; cefdinir
GCA_041860505_1-1_4517 # 4923086 # 4924270 # -1 # ID=1_4517;partial=00;start_type=ATG;rbs_motif=GGAG/GAGG;rbs_spacer=5-10bp;gc_cont=0.542	Escherichia coli EF-Tu mutants conferring resistance to Pulvomycin	elfamycin antibiotic	antibiotic target alteration	elfamycin resistant EF-Tu	pulvomycin
GCA_041860515_1-1_39 # 38980 # 40371 # 1 # ID=1_39;partial=00;start_type=ATG;rbs_motif=AGGAG;rbs_spacer=5-10bp;gc_cont=0.585	Escherichia coli UhpT with mutation conferring resistance to fosfomycin	phosphonic acid antibiotic	antibiotic target alteration	antibiotic-resistant UhpT	fosfomycin
GCA_041860515_1-1_381 # 422403 # 423587 # 1 # ID=1_381;partial=00;start_type=GTG;rbs_motif=AGGA;rbs_spacer=5-10bp;gc_cont=0.542	Escherichia coli EF-Tu mutants conferring resistance to Pulvomycin	elfamycin antibiotic	antibiotic target alteration	elfamycin resistant EF-Tu	pulvomycin
GCA_041860515_1-1_4148 # 4454443 # 4456209 # -1 # ID=1_4148;partial=00;start_type=ATG;rbs_motif=AGGA/GGAG/GAGG;rbs_spacer=11-12bp;gc_cont=0.565	Haemophilus influenzae PBP3 conferring resistance to beta-lactam antibiotics	cephalosporin; penicillin beta-lactam	antibiotic target alteration	Penicillin-binding protein mutations conferring resistance to beta-lactam antibiotics	ceftriaxone; ampicillin; cefaclor; cefotaxime; cefditoren; cefdinir
GCA_041860515_1-1_4701 # 5074804 # 5075988 # -1 # ID=1_4701;partial=00;start_type=ATG;rbs_motif=GGAG/GAGG;rbs_spacer=5-10bp;gc_cont=0.542	Escherichia coli EF-Tu mutants conferring resistance to Pulvomycin	elfamycin antibiotic	antibiotic target alteration	elfamycin resistant EF-Tu	pulvomycin
GCA_041860525_1-1_38 # 38971 # 40362 # 1 # ID=1_38;partial=00;start_type=ATG;rbs_motif=AGGAG;rbs_spacer=5-10bp;gc_cont=0.585	Escherichia coli UhpT with mutation conferring resistance to fosfomycin	phosphonic acid antibiotic	antibiotic target alteration	antibiotic-resistant UhpT	fosfomycin
GCA_041860525_1-1_385 # 425028 # 426212 # 1 # ID=1_385;partial=00;start_type=GTG;rbs_motif=AGGA;rbs_spacer=5-10bp;gc_cont=0.541	Escherichia coli EF-Tu mutants conferring resistance to Pulvomycin	elfamycin antibiotic	antibiotic target alteration	elfamycin resistant EF-Tu	pulvomycin
GCA_041860525_1-1_3994 # 4305594 # 4307360 # -1 # ID=1_3994;partial=00;start_type=ATG;rbs_motif=AGGA/GGAG/GAGG;rbs_spacer=11-12bp;gc_cont=0.566	Haemophilus influenzae PBP3 conferring resistance to beta-lactam antibiotics	cephalosporin; penicillin beta-lactam	antibiotic target alteration	Penicillin-binding protein mutations conferring resistance to beta-lactam antibiotics	ceftriaxone; ampicillin; cefaclor; cefotaxime; cefditoren; cefdinir
GCA_041860525_1-1_4571 # 4950740 # 4951924 # -1 # ID=1_4571;partial=00;start_type=ATG;rbs_motif=GGAG/GAGG;rbs_spacer=5-10bp;gc_cont=0.543	Escherichia coli EF-Tu mutants conferring resistance to Pulvomycin	elfamycin antibiotic	antibiotic target alteration	elfamycin resistant EF-Tu	pulvomycin
GCA_041860555_1-1_38 # 38911 # 40302 # 1 # ID=1_38;partial=00;start_type=ATG;rbs_motif=AGGAG;rbs_spacer=5-10bp;gc_cont=0.585	Escherichia coli UhpT with mutation conferring resistance to fosfomycin	phosphonic acid antibiotic	antibiotic target alteration	antibiotic-resistant UhpT	fosfomycin
GCA_041860555_1-1_386 # 424864 # 426048 # 1 # ID=1_386;partial=00;start_type=GTG;rbs_motif=AGGA;rbs_spacer=5-10bp;gc_cont=0.541	Escherichia coli EF-Tu mutants conferring resistance to Pulvomycin	elfamycin antibiotic	antibiotic target alteration	elfamycin resistant EF-Tu	pulvomycin
GCA_041860555_1-1_687 # 708486 # 710744 # 1 # ID=1_687;partial=00;start_type=ATG;rbs_motif=AGGA;rbs_spacer=5-10bp;gc_cont=0.594	Escherichia coli parC conferring resistance to fluoroquinolones	fluoroquinolone antibiotic	antibiotic target alteration	fluoroquinolone resistant parC	enoxacin; ciprofloxacin; levofloxacin; moxifloxacin; gatifloxacin; lomefloxacin; nalidixic acid; norfloxacin; ofloxacin; trovafloxacin; grepafloxacin; sparfloxacin; pefloxacin
GCA_041860555_1-1_1558 # 1618266 # 1620899 # 1 # ID=1_1558;partial=00;start_type=ATG;rbs_motif=GGA/GAG/AGG;rbs_spacer=5-10bp;gc_cont=0.584	Escherichia coli gyrA conferring resistance to fluoroquinolones	fluoroquinolone antibiotic	antibiotic target alteration	fluoroquinolone resistant gyrA	enoxacin; ciprofloxacin; levofloxacin; moxifloxacin; gatifloxacin; lomefloxacin; nalidixic acid; norfloxacin; ofloxacin; trovafloxacin; grepafloxacin; sparfloxacin; pefloxacin
GCA_041860555_1-1_4233 # 4483117 # 4484883 # -1 # ID=1_4233;partial=00;start_type=ATG;rbs_motif=AGGA/GGAG/GAGG;rbs_spacer=11-12bp;gc_cont=0.564	Haemophilus influenzae PBP3 conferring resistance to beta-lactam antibiotics	cephalosporin; penicillin beta-lactam	antibiotic target alteration	Penicillin-binding protein mutations conferring resistance to beta-lactam antibiotics	ceftriaxone; ampicillin; cefaclor; cefotaxime; cefditoren; cefdinir
GCA_041860555_1-1_4806 # 5116904 # 5118088 # -1 # ID=1_4806;partial=00;start_type=ATG;rbs_motif=GGAG/GAGG;rbs_spacer=5-10bp;gc_cont=0.542	Escherichia coli EF-Tu mutants conferring resistance to Pulvomycin	elfamycin antibiotic	antibiotic target alteration	elfamycin resistant EF-Tu	pulvomycin
GCA_041860565_1-1_38 # 38980 # 40371 # 1 # ID=1_38;partial=00;start_type=ATG;rbs_motif=AGGAG;rbs_spacer=5-10bp;gc_cont=0.585	Escherichia coli UhpT with mutation conferring resistance to fosfomycin	phosphonic acid antibiotic	antibiotic target alteration	antibiotic-resistant UhpT	fosfomycin
GCA_041860565_1-1_391 # 428816 # 430000 # 1 # ID=1_391;partial=00;start_type=GTG;rbs_motif=AGGA;rbs_spacer=5-10bp;gc_cont=0.542	Escherichia coli EF-Tu mutants conferring resistance to Pulvomycin	elfamycin antibiotic	antibiotic target alteration	elfamycin resistant EF-Tu	pulvomycin
GCA_041860565_1-1_4201 # 4487418 # 4489184 # -1 # ID=1_4201;partial=00;start_type=ATG;rbs_motif=AGGA/GGAG/GAGG;rbs_spacer=11-12bp;gc_cont=0.566	Haemophilus influenzae PBP3 conferring resistance to beta-lactam antibiotics	cephalosporin; penicillin beta-lactam	antibiotic target alteration	Penicillin-binding protein mutations conferring resistance to beta-lactam antibiotics	ceftriaxone; ampicillin; cefaclor; cefotaxime; cefditoren; cefdinir
GCA_041860565_1-1_4780 # 5135326 # 5136510 # -1 # ID=1_4780;partial=00;start_type=ATG;rbs_motif=GGAG/GAGG;rbs_spacer=5-10bp;gc_cont=0.542	Escherichia coli EF-Tu mutants conferring resistance to Pulvomycin	elfamycin antibiotic	antibiotic target alteration	elfamycin resistant EF-Tu	pulvomycin
GCA_041860595_1-1_39 # 38972 # 40363 # 1 # ID=1_39;partial=00;start_type=ATG;rbs_motif=AGGAG;rbs_spacer=5-10bp;gc_cont=0.585	Escherichia coli UhpT with mutation conferring resistance to fosfomycin	phosphonic acid antibiotic	antibiotic target alteration	antibiotic-resistant UhpT	fosfomycin
GCA_041860595_1-1_384 # 425801 # 426985 # 1 # ID=1_384;partial=00;start_type=GTG;rbs_motif=AGGA;rbs_spacer=5-10bp;gc_cont=0.542	Escherichia coli EF-Tu mutants conferring resistance to Pulvomycin	elfamycin antibiotic	antibiotic target alteration	elfamycin resistant EF-Tu	pulvomycin
GCA_041860595_1-1_4012 # 4319788 # 4321554 # -1 # ID=1_4012;partial=00;start_type=ATG;rbs_motif=AGGA/GGAG/GAGG;rbs_spacer=11-12bp;gc_cont=0.565	Haemophilus influenzae PBP3 conferring resistance to beta-lactam antibiotics	cephalosporin; penicillin beta-lactam	antibiotic target alteration	Penicillin-binding protein mutations conferring resistance to beta-lactam antibiotics	ceftriaxone; ampicillin; cefaclor; cefotaxime; cefditoren; cefdinir
GCA_041860595_1-1_4573 # 4955073 # 4956257 # -1 # ID=1_4573;partial=00;start_type=ATG;rbs_motif=GGAG/GAGG;rbs_spacer=5-10bp;gc_cont=0.542	Escherichia coli EF-Tu mutants conferring resistance to Pulvomycin	elfamycin antibiotic	antibiotic target alteration	elfamycin resistant EF-Tu	pulvomycin
GCA_041860615_1-1_38 # 38918 # 40309 # 1 # ID=1_38;partial=00;start_type=ATG;rbs_motif=AGGAG;rbs_spacer=5-10bp;gc_cont=0.585	Escherichia coli UhpT with mutation conferring resistance to fosfomycin	phosphonic acid antibiotic	antibiotic target alteration	antibiotic-resistant UhpT	fosfomycin
GCA_041860615_1-1_385 # 427100 # 428284 # 1 # ID=1_385;partial=00;start_type=GTG;rbs_motif=AGGA;rbs_spacer=5-10bp;gc_cont=0.542	Escherichia coli EF-Tu mutants conferring resistance to Pulvomycin	elfamycin antibiotic	antibiotic target alteration	elfamycin resistant EF-Tu	pulvomycin
GCA_041860615_1-1_4107 # 4411274 # 4413040 # -1 # ID=1_4107;partial=00;start_type=ATG;rbs_motif=AGGA/GGAG/GAGG;rbs_spacer=11-12bp;gc_cont=0.565	Haemophilus influenzae PBP3 conferring resistance to beta-lactam antibiotics	cephalosporin; penicillin beta-lactam	antibiotic target alteration	Penicillin-binding protein mutations conferring resistance to beta-lactam antibiotics	ceftriaxone; ampicillin; cefaclor; cefotaxime; cefditoren; cefdinir
GCA_041860615_1-1_4682 # 5049716 # 5050900 # -1 # ID=1_4682;partial=00;start_type=ATG;rbs_motif=GGAG/GAGG;rbs_spacer=5-10bp;gc_cont=0.543	Escherichia coli EF-Tu mutants conferring resistance to Pulvomycin	elfamycin antibiotic	antibiotic target alteration	elfamycin resistant EF-Tu	pulvomycin
GCA_041860625_1-1_39 # 38917 # 40308 # 1 # ID=1_39;partial=00;start_type=ATG;rbs_motif=AGGAG;rbs_spacer=5-10bp;gc_cont=0.583	Escherichia coli UhpT with mutation conferring resistance to fosfomycin	phosphonic acid antibiotic	antibiotic target alteration	antibiotic-resistant UhpT	fosfomycin
GCA_041860625_1-1_388 # 430467 # 431651 # 1 # ID=1_388;partial=00;start_type=GTG;rbs_motif=AGGA;rbs_spacer=5-10bp;gc_cont=0.542	Escherichia coli EF-Tu mutants conferring resistance to Pulvomycin	elfamycin antibiotic	antibiotic target alteration	elfamycin resistant EF-Tu	pulvomycin
GCA_041860625_1-1_3930 # 4274558 # 4276324 # -1 # ID=1_3930;partial=00;start_type=ATG;rbs_motif=AGGA/GGAG/GAGG;rbs_spacer=11-12bp;gc_cont=0.565	Haemophilus influenzae PBP3 conferring resistance to beta-lactam antibiotics	cephalosporin; penicillin beta-lactam	antibiotic target alteration	Penicillin-binding protein mutations conferring resistance to beta-lactam antibiotics	ceftriaxone; ampicillin; cefaclor; cefotaxime; cefditoren; cefdinir
GCA_041860625_1-1_4492 # 4915237 # 4916421 # -1 # ID=1_4492;partial=00;start_type=ATG;rbs_motif=GGAG/GAGG;rbs_spacer=5-10bp;gc_cont=0.541	Escherichia coli EF-Tu mutants conferring resistance to Pulvomycin	elfamycin antibiotic	antibiotic target alteration	elfamycin resistant EF-Tu	pulvomycin
GCA_041860635_1-1_38 # 38911 # 40302 # 1 # ID=1_38;partial=00;start_type=ATG;rbs_motif=AGGAG;rbs_spacer=5-10bp;gc_cont=0.585	Escherichia coli UhpT with mutation conferring resistance to fosfomycin	phosphonic acid antibiotic	antibiotic target alteration	antibiotic-resistant UhpT	fosfomycin
GCA_041860635_1-1_386 # 426516 # 427700 # 1 # ID=1_386;partial=00;start_type=GTG;rbs_motif=AGGA;rbs_spacer=5-10bp;gc_cont=0.541	Escherichia coli EF-Tu mutants conferring resistance to Pulvomycin	elfamycin antibiotic	antibiotic target alteration	elfamycin resistant EF-Tu	pulvomycin
GCA_041860635_1-1_683 # 708748 # 711006 # 1 # ID=1_683;partial=00;start_type=ATG;rbs_motif=AGGA;rbs_spacer=5-10bp;gc_cont=0.594	Escherichia coli parC conferring resistance to fluoroquinolones	fluoroquinolone antibiotic	antibiotic target alteration	fluoroquinolone resistant parC	enoxacin; ciprofloxacin; levofloxacin; moxifloxacin; gatifloxacin; lomefloxacin; nalidixic acid; norfloxacin; ofloxacin; trovafloxacin; grepafloxacin; sparfloxacin; pefloxacin
GCA_041860635_1-1_1478 # 1557433 # 1560066 # 1 # ID=1_1478;partial=00;start_type=ATG;rbs_motif=GGA/GAG/AGG;rbs_spacer=5-10bp;gc_cont=0.584	Escherichia coli gyrA conferring resistance to fluoroquinolones	fluoroquinolone antibiotic	antibiotic target alteration	fluoroquinolone resistant gyrA	enoxacin; ciprofloxacin; levofloxacin; moxifloxacin; gatifloxacin; lomefloxacin; nalidixic acid; norfloxacin; ofloxacin; trovafloxacin; grepafloxacin; sparfloxacin; pefloxacin
GCA_041860635_1-1_4068 # 4325237 # 4327003 # -1 # ID=1_4068;partial=00;start_type=ATG;rbs_motif=AGGA/GGAG/GAGG;rbs_spacer=11-12bp;gc_cont=0.564	Haemophilus influenzae PBP3 conferring resistance to beta-lactam antibiotics	cephalosporin; penicillin beta-lactam	antibiotic target alteration	Penicillin-binding protein mutations conferring resistance to beta-lactam antibiotics	ceftriaxone; ampicillin; cefaclor; cefotaxime; cefditoren; cefdinir
GCA_041860635_1-1_4638 # 4958537 # 4959721 # -1 # ID=1_4638;partial=00;start_type=ATG;rbs_motif=GGAG/GAGG;rbs_spacer=5-10bp;gc_cont=0.542	Escherichia coli EF-Tu mutants conferring resistance to Pulvomycin	elfamycin antibiotic	antibiotic target alteration	elfamycin resistant EF-Tu	pulvomycin
GCA_041860645_1-1_38 # 38918 # 40309 # 1 # ID=1_38;partial=00;start_type=ATG;rbs_motif=AGGAG;rbs_spacer=5-10bp;gc_cont=0.585	Escherichia coli UhpT with mutation conferring resistance to fosfomycin	phosphonic acid antibiotic	antibiotic target alteration	antibiotic-resistant UhpT	fosfomycin
GCA_041860645_1-1_380 # 423021 # 424205 # 1 # ID=1_380;partial=00;start_type=GTG;rbs_motif=AGGA;rbs_spacer=5-10bp;gc_cont=0.541	Escherichia coli EF-Tu mutants conferring resistance to Pulvomycin	elfamycin antibiotic	antibiotic target alteration	elfamycin resistant EF-Tu	pulvomycin
GCA_041860645_1-1_3978 # 4272153 # 4273919 # -1 # ID=1_3978;partial=00;start_type=ATG;rbs_motif=AGGA/GGAG/GAGG;rbs_spacer=11-12bp;gc_cont=0.566	Haemophilus influenzae PBP3 conferring resistance to beta-lactam antibiotics	cephalosporin; penicillin beta-lactam	antibiotic target alteration	Penicillin-binding protein mutations conferring resistance to beta-lactam antibiotics	ceftriaxone; ampicillin; cefaclor; cefotaxime; cefditoren; cefdinir
GCA_041860645_1-1_4552 # 4911132 # 4912316 # -1 # ID=1_4552;partial=00;start_type=ATG;rbs_motif=GGAG/GAGG;rbs_spacer=5-10bp;gc_cont=0.542	Escherichia coli EF-Tu mutants conferring resistance to Pulvomycin	elfamycin antibiotic	antibiotic target alteration	elfamycin resistant EF-Tu	pulvomycin
GCA_041860655_1-1_39 # 38917 # 40308 # 1 # ID=1_39;partial=00;start_type=ATG;rbs_motif=AGGAG;rbs_spacer=5-10bp;gc_cont=0.585	Escherichia coli UhpT with mutation conferring resistance to fosfomycin	phosphonic acid antibiotic	antibiotic target alteration	antibiotic-resistant UhpT	fosfomycin
GCA_041860655_1-1_384 # 423087 # 424271 # 1 # ID=1_384;partial=00;start_type=GTG;rbs_motif=AGGA;rbs_spacer=5-10bp;gc_cont=0.540	Escherichia coli EF-Tu mutants conferring resistance to Pulvomycin	elfamycin antibiotic	antibiotic target alteration	elfamycin resistant EF-Tu	pulvomycin
GCA_041860655_1-1_4279 # 4582522 # 4584288 # -1 # ID=1_4279;partial=00;start_type=ATG;rbs_motif=AGGA/GGAG/GAGG;rbs_spacer=11-12bp;gc_cont=0.564	Haemophilus influenzae PBP3 conferring resistance to beta-lactam antibiotics	cephalosporin; penicillin beta-lactam	antibiotic target alteration	Penicillin-binding protein mutations conferring resistance to beta-lactam antibiotics	ceftriaxone; ampicillin; cefaclor; cefotaxime; cefditoren; cefdinir
GCA_041860655_1-1_4846 # 5215140 # 5216324 # -1 # ID=1_4846;partial=00;start_type=ATG;rbs_motif=GGAG/GAGG;rbs_spacer=5-10bp;gc_cont=0.541	Escherichia coli EF-Tu mutants conferring resistance to Pulvomycin	elfamycin antibiotic	antibiotic target alteration	elfamycin resistant EF-Tu	pulvomycin
GCA_041860665_1-1_38 # 38980 # 40371 # 1 # ID=1_38;partial=00;start_type=ATG;rbs_motif=AGGAG;rbs_spacer=5-10bp;gc_cont=0.586	Escherichia coli UhpT with mutation conferring resistance to fosfomycin	phosphonic acid antibiotic	antibiotic target alteration	antibiotic-resistant UhpT	fosfomycin
GCA_041860665_1-1_412 # 446267 # 447451 # 1 # ID=1_412;partial=00;start_type=GTG;rbs_motif=AGGA;rbs_spacer=5-10bp;gc_cont=0.542	Escherichia coli EF-Tu mutants conferring resistance to Pulvomycin	elfamycin antibiotic	antibiotic target alteration	elfamycin resistant EF-Tu	pulvomycin
GCA_041860665_1-1_4077 # 4339759 # 4341525 # -1 # ID=1_4077;partial=00;start_type=ATG;rbs_motif=AGGA/GGAG/GAGG;rbs_spacer=11-12bp;gc_cont=0.564	Haemophilus influenzae PBP3 conferring resistance to beta-lactam antibiotics	cephalosporin; penicillin beta-lactam	antibiotic target alteration	Penicillin-binding protein mutations conferring resistance to beta-lactam antibiotics	ceftriaxone; ampicillin; cefaclor; cefotaxime; cefditoren; cefdinir
GCA_041860665_1-1_4644 # 4973689 # 4974873 # -1 # ID=1_4644;partial=00;start_type=ATG;rbs_motif=GGAG/GAGG;rbs_spacer=5-10bp;gc_cont=0.543	Escherichia coli EF-Tu mutants conferring resistance to Pulvomycin	elfamycin antibiotic	antibiotic target alteration	elfamycin resistant EF-Tu	pulvomycin
GCA_041860685_1-1_39 # 38980 # 40371 # 1 # ID=1_39;partial=00;start_type=ATG;rbs_motif=AGGAG;rbs_spacer=5-10bp;gc_cont=0.582	Escherichia coli UhpT with mutation conferring resistance to fosfomycin	phosphonic acid antibiotic	antibiotic target alteration	antibiotic-resistant UhpT	fosfomycin
GCA_041860685_1-1_391 # 429925 # 431109 # 1 # ID=1_391;partial=00;start_type=GTG;rbs_motif=AGGA;rbs_spacer=5-10bp;gc_cont=0.541	Escherichia coli EF-Tu mutants conferring resistance to Pulvomycin	elfamycin antibiotic	antibiotic target alteration	elfamycin resistant EF-Tu	pulvomycin
GCA_041860685_1-1_4055 # 4306405 # 4308171 # -1 # ID=1_4055;partial=00;start_type=ATG;rbs_motif=AGGA/GGAG/GAGG;rbs_spacer=11-12bp;gc_cont=0.566	Haemophilus influenzae PBP3 conferring resistance to beta-lactam antibiotics	cephalosporin; penicillin beta-lactam	antibiotic target alteration	Penicillin-binding protein mutations conferring resistance to beta-lactam antibiotics	ceftriaxone; ampicillin; cefaclor; cefotaxime; cefditoren; cefdinir
GCA_041860685_1-1_4609 # 4931249 # 4932433 # -1 # ID=1_4609;partial=00;start_type=ATG;rbs_motif=GGAG/GAGG;rbs_spacer=5-10bp;gc_cont=0.542	Escherichia coli EF-Tu mutants conferring resistance to Pulvomycin	elfamycin antibiotic	antibiotic target alteration	elfamycin resistant EF-Tu	pulvomycin
GCA_041860695_1-1_38 # 38979 # 40370 # 1 # ID=1_38;partial=00;start_type=ATG;rbs_motif=AGGAG;rbs_spacer=5-10bp;gc_cont=0.585	Escherichia coli UhpT with mutation conferring resistance to fosfomycin	phosphonic acid antibiotic	antibiotic target alteration	antibiotic-resistant UhpT	fosfomycin
GCA_041860695_1-1_392 # 431465 # 432649 # 1 # ID=1_392;partial=00;start_type=GTG;rbs_motif=AGGA;rbs_spacer=5-10bp;gc_cont=0.542	Escherichia coli EF-Tu mutants conferring resistance to Pulvomycin	elfamycin antibiotic	antibiotic target alteration	elfamycin resistant EF-Tu	pulvomycin
GCA_041860695_1-1_4055 # 4418907 # 4420673 # -1 # ID=1_4055;partial=00;start_type=ATG;rbs_motif=AGGA/GGAG/GAGG;rbs_spacer=11-12bp;gc_cont=0.566	Haemophilus influenzae PBP3 conferring resistance to beta-lactam antibiotics	cephalosporin; penicillin beta-lactam	antibiotic target alteration	Penicillin-binding protein mutations conferring resistance to beta-lactam antibiotics	ceftriaxone; ampicillin; cefaclor; cefotaxime; cefditoren; cefdinir
GCA_041860695_1-1_4604 # 5028656 # 5029840 # -1 # ID=1_4604;partial=00;start_type=ATG;rbs_motif=GGAG/GAGG;rbs_spacer=5-10bp;gc_cont=0.540	Escherichia coli EF-Tu mutants conferring resistance to Pulvomycin	elfamycin antibiotic	antibiotic target alteration	elfamycin resistant EF-Tu	pulvomycin
GCA_041860745_1-1_39 # 38918 # 40309 # 1 # ID=1_39;partial=00;start_type=ATG;rbs_motif=AGGAG;rbs_spacer=5-10bp;gc_cont=0.587	Escherichia coli UhpT with mutation conferring resistance to fosfomycin	phosphonic acid antibiotic	antibiotic target alteration	antibiotic-resistant UhpT	fosfomycin
GCA_041860745_1-1_396 # 432405 # 433589 # 1 # ID=1_396;partial=00;start_type=GTG;rbs_motif=AGGA;rbs_spacer=5-10bp;gc_cont=0.542	Escherichia coli EF-Tu mutants conferring resistance to Pulvomycin	elfamycin antibiotic	antibiotic target alteration	elfamycin resistant EF-Tu	pulvomycin
GCA_041860745_1-1_1404 # 1482550 # 1485183 # 1 # ID=1_1404;partial=00;start_type=ATG;rbs_motif=GGA/GAG/AGG;rbs_spacer=5-10bp;gc_cont=0.581	Salmonella isangi gyrA conferring resistance to fluoroquinolones	fluoroquinolone antibiotic	antibiotic target alteration	fluoroquinolone resistant gyrA	ciprofloxacin; nalidixic acid
GCA_041860745_1-1_4025 # 4323701 # 4325467 # -1 # ID=1_4025;partial=00;start_type=ATG;rbs_motif=AGGA/GGAG/GAGG;rbs_spacer=11-12bp;gc_cont=0.563	Haemophilus influenzae PBP3 conferring resistance to beta-lactam antibiotics	cephalosporin; penicillin beta-lactam	antibiotic target alteration	Penicillin-binding protein mutations conferring resistance to beta-lactam antibiotics	ceftriaxone; ampicillin; cefaclor; cefotaxime; cefditoren; cefdinir
GCA_041860745_1-1_4580 # 4938314 # 4939498 # -1 # ID=1_4580;partial=00;start_type=ATG;rbs_motif=GGAG/GAGG;rbs_spacer=5-10bp;gc_cont=0.543	Escherichia coli EF-Tu mutants conferring resistance to Pulvomycin	elfamycin antibiotic	antibiotic target alteration	elfamycin resistant EF-Tu	pulvomycin
GCA_041860755_1-1_38 # 38911 # 40302 # 1 # ID=1_38;partial=00;start_type=ATG;rbs_motif=AGGAG;rbs_spacer=5-10bp;gc_cont=0.580	Escherichia coli UhpT with mutation conferring resistance to fosfomycin	phosphonic acid antibiotic	antibiotic target alteration	antibiotic-resistant UhpT	fosfomycin
GCA_041860755_1-1_379 # 421872 # 423056 # 1 # ID=1_379;partial=00;start_type=GTG;rbs_motif=AGGA;rbs_spacer=5-10bp;gc_cont=0.541	Escherichia coli EF-Tu mutants conferring resistance to Pulvomycin	elfamycin antibiotic	antibiotic target alteration	elfamycin resistant EF-Tu	pulvomycin
GCA_041860755_1-1_3992 # 4318961 # 4320727 # -1 # ID=1_3992;partial=00;start_type=ATG;rbs_motif=AGGA/GGAG/GAGG;rbs_spacer=11-12bp;gc_cont=0.565	Haemophilus influenzae PBP3 conferring resistance to beta-lactam antibiotics	cephalosporin; penicillin beta-lactam	antibiotic target alteration	Penicillin-binding protein mutations conferring resistance to beta-lactam antibiotics	ceftriaxone; ampicillin; cefaclor; cefotaxime; cefditoren; cefdinir
GCA_041860755_1-1_4578 # 4973945 # 4975129 # -1 # ID=1_4578;partial=00;start_type=ATG;rbs_motif=GGAG/GAGG;rbs_spacer=5-10bp;gc_cont=0.543	Escherichia coli EF-Tu mutants conferring resistance to Pulvomycin	elfamycin antibiotic	antibiotic target alteration	elfamycin resistant EF-Tu	pulvomycin
GCA_041860765_1-1_38 # 38880 # 40271 # 1 # ID=1_38;partial=00;start_type=ATG;rbs_motif=AGGAG;rbs_spacer=5-10bp;gc_cont=0.585	Escherichia coli UhpT with mutation conferring resistance to fosfomycin	phosphonic acid antibiotic	antibiotic target alteration	antibiotic-resistant UhpT	fosfomycin
GCA_041860765_1-1_392 # 433164 # 434348 # 1 # ID=1_392;partial=00;start_type=GTG;rbs_motif=AGGA;rbs_spacer=5-10bp;gc_cont=0.542	Escherichia coli EF-Tu mutants conferring resistance to Pulvomycin	elfamycin antibiotic	antibiotic target alteration	elfamycin resistant EF-Tu	pulvomycin
GCA_041860765_1-1_671 # 703609 # 705867 # 1 # ID=1_671;partial=00;start_type=ATG;rbs_motif=AGGA;rbs_spacer=5-10bp;gc_cont=0.594	Escherichia coli parC conferring resistance to fluoroquinolones	fluoroquinolone antibiotic	antibiotic target alteration	fluoroquinolone resistant parC	enoxacin; ciprofloxacin; levofloxacin; moxifloxacin; gatifloxacin; lomefloxacin; nalidixic acid; norfloxacin; ofloxacin; trovafloxacin; grepafloxacin; sparfloxacin; pefloxacin
GCA_041860765_1-1_1440 # 1524594 # 1527227 # 1 # ID=1_1440;partial=00;start_type=ATG;rbs_motif=GGA/GAG/AGG;rbs_spacer=5-10bp;gc_cont=0.583	Escherichia coli gyrA conferring resistance to fluoroquinolones	fluoroquinolone antibiotic	antibiotic target alteration	fluoroquinolone resistant gyrA	enoxacin; ciprofloxacin; levofloxacin; moxifloxacin; gatifloxacin; lomefloxacin; nalidixic acid; norfloxacin; ofloxacin; trovafloxacin; grepafloxacin; sparfloxacin; pefloxacin
GCA_041860765_1-1_4132 # 4411864 # 4413630 # -1 # ID=1_4132;partial=00;start_type=ATG;rbs_motif=AGGA/GGAG/GAGG;rbs_spacer=11-12bp;gc_cont=0.565	Haemophilus influenzae PBP3 conferring resistance to beta-lactam antibiotics	cephalosporin; penicillin beta-lactam	antibiotic target alteration	Penicillin-binding protein mutations conferring resistance to beta-lactam antibiotics	ceftriaxone; ampicillin; cefaclor; cefotaxime; cefditoren; cefdinir
GCA_041860765_1-1_4710 # 5061397 # 5062581 # -1 # ID=1_4710;partial=00;start_type=ATG;rbs_motif=GGAG/GAGG;rbs_spacer=5-10bp;gc_cont=0.542	Escherichia coli EF-Tu mutants conferring resistance to Pulvomycin	elfamycin antibiotic	antibiotic target alteration	elfamycin resistant EF-Tu	pulvomycin
GCA_041860775_1-1_37 # 38061 # 39452 # 1 # ID=1_37;partial=00;start_type=ATG;rbs_motif=AGGAG;rbs_spacer=5-10bp;gc_cont=0.582	Escherichia coli UhpT with mutation conferring resistance to fosfomycin	phosphonic acid antibiotic	antibiotic target alteration	antibiotic-resistant UhpT	fosfomycin
GCA_041860775_1-1_372 # 414226 # 415410 # 1 # ID=1_372;partial=00;start_type=GTG;rbs_motif=AGGA;rbs_spacer=5-10bp;gc_cont=0.542	Escherichia coli EF-Tu mutants conferring resistance to Pulvomycin	elfamycin antibiotic	antibiotic target alteration	elfamycin resistant EF-Tu	pulvomycin
GCA_041860775_1-1_4030 # 4336504 # 4338270 # -1 # ID=1_4030;partial=00;start_type=ATG;rbs_motif=AGGA/GGAG/GAGG;rbs_spacer=11-12bp;gc_cont=0.565	Haemophilus influenzae PBP3 conferring resistance to beta-lactam antibiotics	cephalosporin; penicillin beta-lactam	antibiotic target alteration	Penicillin-binding protein mutations conferring resistance to beta-lactam antibiotics	ceftriaxone; ampicillin; cefaclor; cefotaxime; cefditoren; cefdinir
GCA_041860775_1-1_4640 # 5018338 # 5019522 # -1 # ID=1_4640;partial=00;start_type=ATG;rbs_motif=GGAG/GAGG;rbs_spacer=5-10bp;gc_cont=0.543	Escherichia coli EF-Tu mutants conferring resistance to Pulvomycin	elfamycin antibiotic	antibiotic target alteration	elfamycin resistant EF-Tu	pulvomycin
GCA_041860795_1-1_38 # 38980 # 40371 # 1 # ID=1_38;partial=00;start_type=ATG;rbs_motif=AGGAG;rbs_spacer=5-10bp;gc_cont=0.583	Escherichia coli UhpT with mutation conferring resistance to fosfomycin	phosphonic acid antibiotic	antibiotic target alteration	antibiotic-resistant UhpT	fosfomycin
GCA_041860795_1-1_381 # 423195 # 424379 # 1 # ID=1_381;partial=00;start_type=GTG;rbs_motif=AGGA;rbs_spacer=5-10bp;gc_cont=0.540	Escherichia coli EF-Tu mutants conferring resistance to Pulvomycin	elfamycin antibiotic	antibiotic target alteration	elfamycin resistant EF-Tu	pulvomycin
GCA_041860795_1-1_4312 # 4590911 # 4592677 # -1 # ID=1_4312;partial=00;start_type=ATG;rbs_motif=AGGA/GGAG/GAGG;rbs_spacer=11-12bp;gc_cont=0.564	Haemophilus influenzae PBP3 conferring resistance to beta-lactam antibiotics	cephalosporin; penicillin beta-lactam	antibiotic target alteration	Penicillin-binding protein mutations conferring resistance to beta-lactam antibiotics	ceftriaxone; ampicillin; cefaclor; cefotaxime; cefditoren; cefdinir
GCA_041860795_1-1_4911 # 5264226 # 5265410 # -1 # ID=1_4911;partial=00;start_type=ATG;rbs_motif=GGAG/GAGG;rbs_spacer=5-10bp;gc_cont=0.543	Escherichia coli EF-Tu mutants conferring resistance to Pulvomycin	elfamycin antibiotic	antibiotic target alteration	elfamycin resistant EF-Tu	pulvomycin
GCA_041860825_1-1_39 # 38979 # 40370 # 1 # ID=1_39;partial=00;start_type=ATG;rbs_motif=AGGAG;rbs_spacer=5-10bp;gc_cont=0.585	Escherichia coli UhpT with mutation conferring resistance to fosfomycin	phosphonic acid antibiotic	antibiotic target alteration	antibiotic-resistant UhpT	fosfomycin
GCA_041860825_1-1_392 # 432797 # 433981 # 1 # ID=1_392;partial=00;start_type=GTG;rbs_motif=AGGA;rbs_spacer=5-10bp;gc_cont=0.542	Escherichia coli EF-Tu mutants conferring resistance to Pulvomycin	elfamycin antibiotic	antibiotic target alteration	elfamycin resistant EF-Tu	pulvomycin
GCA_041860825_1-1_4094 # 4377660 # 4379426 # -1 # ID=1_4094;partial=00;start_type=ATG;rbs_motif=AGGA/GGAG/GAGG;rbs_spacer=11-12bp;gc_cont=0.566	Haemophilus influenzae PBP3 conferring resistance to beta-lactam antibiotics	cephalosporin; penicillin beta-lactam	antibiotic target alteration	Penicillin-binding protein mutations conferring resistance to beta-lactam antibiotics	ceftriaxone; ampicillin; cefaclor; cefotaxime; cefditoren; cefdinir
GCA_041860825_1-1_4855 # 5199603 # 5200787 # -1 # ID=1_4855;partial=00;start_type=ATG;rbs_motif=GGAG/GAGG;rbs_spacer=5-10bp;gc_cont=0.542	Escherichia coli EF-Tu mutants conferring resistance to Pulvomycin	elfamycin antibiotic	antibiotic target alteration	elfamycin resistant EF-Tu	pulvomycin
GCA_041860835_1-1_38 # 38979 # 40370 # 1 # ID=1_38;partial=00;start_type=ATG;rbs_motif=AGGAG;rbs_spacer=5-10bp;gc_cont=0.584	Escherichia coli UhpT with mutation conferring resistance to fosfomycin	phosphonic acid antibiotic	antibiotic target alteration	antibiotic-resistant UhpT	fosfomycin
GCA_041860835_1-1_379 # 422112 # 423296 # 1 # ID=1_379;partial=00;start_type=GTG;rbs_motif=AGGA;rbs_spacer=5-10bp;gc_cont=0.542	Escherichia coli EF-Tu mutants conferring resistance to Pulvomycin	elfamycin antibiotic	antibiotic target alteration	elfamycin resistant EF-Tu	pulvomycin
GCA_041860835_1-1_4025 # 4349227 # 4350993 # -1 # ID=1_4025;partial=00;start_type=ATG;rbs_motif=AGGA/GGAG/GAGG;rbs_spacer=11-12bp;gc_cont=0.563	Haemophilus influenzae PBP3 conferring resistance to beta-lactam antibiotics	cephalosporin; penicillin beta-lactam	antibiotic target alteration	Penicillin-binding protein mutations conferring resistance to beta-lactam antibiotics	ceftriaxone; ampicillin; cefaclor; cefotaxime; cefditoren; cefdinir
GCA_041860835_1-1_4590 # 4985300 # 4986484 # -1 # ID=1_4590;partial=00;start_type=ATG;rbs_motif=GGAG/GAGG;rbs_spacer=5-10bp;gc_cont=0.543	Escherichia coli EF-Tu mutants conferring resistance to Pulvomycin	elfamycin antibiotic	antibiotic target alteration	elfamycin resistant EF-Tu	pulvomycin
GCA_041860845_1-1_38 # 38979 # 40370 # 1 # ID=1_38;partial=00;start_type=ATG;rbs_motif=AGGAG;rbs_spacer=5-10bp;gc_cont=0.585	Escherichia coli UhpT with mutation conferring resistance to fosfomycin	phosphonic acid antibiotic	antibiotic target alteration	antibiotic-resistant UhpT	fosfomycin
GCA_041860845_1-1_391 # 431462 # 432646 # 1 # ID=1_391;partial=00;start_type=GTG;rbs_motif=AGGA;rbs_spacer=5-10bp;gc_cont=0.542	Escherichia coli EF-Tu mutants conferring resistance to Pulvomycin	elfamycin antibiotic	antibiotic target alteration	elfamycin resistant EF-Tu	pulvomycin
GCA_041860845_1-1_4064 # 4441896 # 4443662 # -1 # ID=1_4064;partial=00;start_type=ATG;rbs_motif=AGGA/GGAG/GAGG;rbs_spacer=11-12bp;gc_cont=0.566	Haemophilus influenzae PBP3 conferring resistance to beta-lactam antibiotics	cephalosporin; penicillin beta-lactam	antibiotic target alteration	Penicillin-binding protein mutations conferring resistance to beta-lactam antibiotics	ceftriaxone; ampicillin; cefaclor; cefotaxime; cefditoren; cefdinir
GCA_041860845_1-1_4623 # 5070054 # 5071238 # -1 # ID=1_4623;partial=00;start_type=ATG;rbs_motif=GGAG/GAGG;rbs_spacer=5-10bp;gc_cont=0.540	Escherichia coli EF-Tu mutants conferring resistance to Pulvomycin	elfamycin antibiotic	antibiotic target alteration	elfamycin resistant EF-Tu	pulvomycin
GCA_041860855_1-1_39 # 38919 # 40310 # 1 # ID=1_39;partial=00;start_type=ATG;rbs_motif=AGGAG;rbs_spacer=5-10bp;gc_cont=0.584	Escherichia coli UhpT with mutation conferring resistance to fosfomycin	phosphonic acid antibiotic	antibiotic target alteration	antibiotic-resistant UhpT	fosfomycin
GCA_041860855_1-1_387 # 427629 # 428813 # 1 # ID=1_387;partial=00;start_type=GTG;rbs_motif=AGGA;rbs_spacer=5-10bp;gc_cont=0.540	Escherichia coli EF-Tu mutants conferring resistance to Pulvomycin	elfamycin antibiotic	antibiotic target alteration	elfamycin resistant EF-Tu	pulvomycin
GCA_041860855_1-1_4089 # 4396619 # 4398385 # -1 # ID=1_4089;partial=00;start_type=ATG;rbs_motif=AGGA/GGAG/GAGG;rbs_spacer=11-12bp;gc_cont=0.564	Haemophilus influenzae PBP3 conferring resistance to beta-lactam antibiotics	cephalosporin; penicillin beta-lactam	antibiotic target alteration	Penicillin-binding protein mutations conferring resistance to beta-lactam antibiotics	ceftriaxone; ampicillin; cefaclor; cefotaxime; cefditoren; cefdinir
GCA_041860855_1-1_4639 # 5018429 # 5019613 # -1 # ID=1_4639;partial=00;start_type=ATG;rbs_motif=GGAG/GAGG;rbs_spacer=5-10bp;gc_cont=0.542	Escherichia coli EF-Tu mutants conferring resistance to Pulvomycin	elfamycin antibiotic	antibiotic target alteration	elfamycin resistant EF-Tu	pulvomycin
GCA_041860865_1-1_38 # 38847 # 40238 # 1 # ID=1_38;partial=00;start_type=ATG;rbs_motif=AGGAG;rbs_spacer=5-10bp;gc_cont=0.582	Escherichia coli UhpT with mutation conferring resistance to fosfomycin	phosphonic acid antibiotic	antibiotic target alteration	antibiotic-resistant UhpT	fosfomycin
GCA_041860865_1-1_387 # 425645 # 426829 # 1 # ID=1_387;partial=00;start_type=GTG;rbs_motif=AGGA;rbs_spacer=5-10bp;gc_cont=0.542	Escherichia coli EF-Tu mutants conferring resistance to Pulvomycin	elfamycin antibiotic	antibiotic target alteration	elfamycin resistant EF-Tu	pulvomycin
GCA_041860865_1-1_4051 # 4357358 # 4359124 # -1 # ID=1_4051;partial=00;start_type=ATG;rbs_motif=AGGA/GGAG/GAGG;rbs_spacer=11-12bp;gc_cont=0.566	Haemophilus influenzae PBP3 conferring resistance to beta-lactam antibiotics	cephalosporin; penicillin beta-lactam	antibiotic target alteration	Penicillin-binding protein mutations conferring resistance to beta-lactam antibiotics	ceftriaxone; ampicillin; cefaclor; cefotaxime; cefditoren; cefdinir
GCA_041860865_1-1_4620 # 4998018 # 4999202 # -1 # ID=1_4620;partial=00;start_type=ATG;rbs_motif=GGAG/GAGG;rbs_spacer=5-10bp;gc_cont=0.542	Escherichia coli EF-Tu mutants conferring resistance to Pulvomycin	elfamycin antibiotic	antibiotic target alteration	elfamycin resistant EF-Tu	pulvomycin
GCA_041860875_1-1_39 # 38977 # 40368 # 1 # ID=1_39;partial=00;start_type=ATG;rbs_motif=AGGAG;rbs_spacer=5-10bp;gc_cont=0.584	Escherichia coli UhpT with mutation conferring resistance to fosfomycin	phosphonic acid antibiotic	antibiotic target alteration	antibiotic-resistant UhpT	fosfomycin
GCA_041860875_1-1_381 # 422833 # 424017 # 1 # ID=1_381;partial=00;start_type=GTG;rbs_motif=AGGA;rbs_spacer=5-10bp;gc_cont=0.541	Escherichia coli EF-Tu mutants conferring resistance to Pulvomycin	elfamycin antibiotic	antibiotic target alteration	elfamycin resistant EF-Tu	pulvomycin
GCA_041860875_1-1_3970 # 4276863 # 4278629 # -1 # ID=1_3970;partial=00;start_type=ATG;rbs_motif=AGGA/GGAG/GAGG;rbs_spacer=11-12bp;gc_cont=0.565	Haemophilus influenzae PBP3 conferring resistance to beta-lactam antibiotics	cephalosporin; penicillin beta-lactam	antibiotic target alteration	Penicillin-binding protein mutations conferring resistance to beta-lactam antibiotics	ceftriaxone; ampicillin; cefaclor; cefotaxime; cefditoren; cefdinir
GCA_041860875_1-1_4514 # 4891502 # 4892686 # -1 # ID=1_4514;partial=00;start_type=ATG;rbs_motif=GGAG/GAGG;rbs_spacer=5-10bp;gc_cont=0.543	Escherichia coli EF-Tu mutants conferring resistance to Pulvomycin	elfamycin antibiotic	antibiotic target alteration	elfamycin resistant EF-Tu	pulvomycin
GCA_041860885_1-1_39 # 38917 # 40308 # 1 # ID=1_39;partial=00;start_type=ATG;rbs_motif=AGGAG;rbs_spacer=5-10bp;gc_cont=0.587	Escherichia coli UhpT with mutation conferring resistance to fosfomycin	phosphonic acid antibiotic	antibiotic target alteration	antibiotic-resistant UhpT	fosfomycin
GCA_041860885_1-1_381 # 421126 # 422310 # 1 # ID=1_381;partial=00;start_type=GTG;rbs_motif=AGGA;rbs_spacer=5-10bp;gc_cont=0.541	Escherichia coli EF-Tu mutants conferring resistance to Pulvomycin	elfamycin antibiotic	antibiotic target alteration	elfamycin resistant EF-Tu	pulvomycin
GCA_041860885_1-1_4082 # 4364132 # 4365898 # -1 # ID=1_4082;partial=00;start_type=ATG;rbs_motif=AGGA/GGAG/GAGG;rbs_spacer=11-12bp;gc_cont=0.564	Haemophilus influenzae PBP3 conferring resistance to beta-lactam antibiotics	cephalosporin; penicillin beta-lactam	antibiotic target alteration	Penicillin-binding protein mutations conferring resistance to beta-lactam antibiotics	ceftriaxone; ampicillin; cefaclor; cefotaxime; cefditoren; cefdinir
GCA_041860885_1-1_4649 # 5005953 # 5007137 # -1 # ID=1_4649;partial=00;start_type=ATG;rbs_motif=GGAG/GAGG;rbs_spacer=5-10bp;gc_cont=0.542	Escherichia coli EF-Tu mutants conferring resistance to Pulvomycin	elfamycin antibiotic	antibiotic target alteration	elfamycin resistant EF-Tu	pulvomycin
GCA_041860895_1-1_38 # 38978 # 40369 # 1 # ID=1_38;partial=00;start_type=ATG;rbs_motif=AGGAG;rbs_spacer=5-10bp;gc_cont=0.585	Escherichia coli UhpT with mutation conferring resistance to fosfomycin	phosphonic acid antibiotic	antibiotic target alteration	antibiotic-resistant UhpT	fosfomycin
GCA_041860895_1-1_379 # 420430 # 421614 # 1 # ID=1_379;partial=00;start_type=GTG;rbs_motif=AGGA;rbs_spacer=5-10bp;gc_cont=0.540	Escherichia coli EF-Tu mutants conferring resistance to Pulvomycin	elfamycin antibiotic	antibiotic target alteration	elfamycin resistant EF-Tu	pulvomycin
GCA_041860895_1-1_4042 # 4342040 # 4343806 # -1 # ID=1_4042;partial=00;start_type=ATG;rbs_motif=AGGA/GGAG/GAGG;rbs_spacer=11-12bp;gc_cont=0.565	Haemophilus influenzae PBP3 conferring resistance to beta-lactam antibiotics	cephalosporin; penicillin beta-lactam	antibiotic target alteration	Penicillin-binding protein mutations conferring resistance to beta-lactam antibiotics	ceftriaxone; ampicillin; cefaclor; cefotaxime; cefditoren; cefdinir
GCA_041860895_1-1_4618 # 4989507 # 4990691 # -1 # ID=1_4618;partial=00;start_type=ATG;rbs_motif=GGAG/GAGG;rbs_spacer=5-10bp;gc_cont=0.542	Escherichia coli EF-Tu mutants conferring resistance to Pulvomycin	elfamycin antibiotic	antibiotic target alteration	elfamycin resistant EF-Tu	pulvomycin
GCA_041860915_1-1_40 # 38917 # 40308 # 1 # ID=1_40;partial=00;start_type=ATG;rbs_motif=AGGAG;rbs_spacer=5-10bp;gc_cont=0.583	Escherichia coli UhpT with mutation conferring resistance to fosfomycin	phosphonic acid antibiotic	antibiotic target alteration	antibiotic-resistant UhpT	fosfomycin
GCA_041860915_1-1_399 # 436374 # 437558 # 1 # ID=1_399;partial=00;start_type=GTG;rbs_motif=AGGA;rbs_spacer=5-10bp;gc_cont=0.541	Escherichia coli EF-Tu mutants conferring resistance to Pulvomycin	elfamycin antibiotic	antibiotic target alteration	elfamycin resistant EF-Tu	pulvomycin
GCA_041860915_1-1_4038 # 4324882 # 4326648 # -1 # ID=1_4038;partial=00;start_type=ATG;rbs_motif=AGGA/GGAG/GAGG;rbs_spacer=11-12bp;gc_cont=0.565	Haemophilus influenzae PBP3 conferring resistance to beta-lactam antibiotics	cephalosporin; penicillin beta-lactam	antibiotic target alteration	Penicillin-binding protein mutations conferring resistance to beta-lactam antibiotics	ceftriaxone; ampicillin; cefaclor; cefotaxime; cefditoren; cefdinir
GCA_041860915_1-1_4604 # 4963313 # 4964497 # -1 # ID=1_4604;partial=00;start_type=ATG;rbs_motif=GGAG/GAGG;rbs_spacer=5-10bp;gc_cont=0.542	Escherichia coli EF-Tu mutants conferring resistance to Pulvomycin	elfamycin antibiotic	antibiotic target alteration	elfamycin resistant EF-Tu	pulvomycin
GCA_041860925_1-1_38 # 38916 # 40307 # 1 # ID=1_38;partial=00;start_type=ATG;rbs_motif=AGGAG;rbs_spacer=5-10bp;gc_cont=0.585	Escherichia coli UhpT with mutation conferring resistance to fosfomycin	phosphonic acid antibiotic	antibiotic target alteration	antibiotic-resistant UhpT	fosfomycin
GCA_041860925_1-1_399 # 435250 # 436434 # 1 # ID=1_399;partial=00;start_type=GTG;rbs_motif=AGGA;rbs_spacer=5-10bp;gc_cont=0.541	Escherichia coli EF-Tu mutants conferring resistance to Pulvomycin	elfamycin antibiotic	antibiotic target alteration	elfamycin resistant EF-Tu	pulvomycin
GCA_041860925_1-1_4208 # 4489417 # 4491183 # -1 # ID=1_4208;partial=00;start_type=ATG;rbs_motif=AGGA/GGAG/GAGG;rbs_spacer=11-12bp;gc_cont=0.564	Haemophilus influenzae PBP3 conferring resistance to beta-lactam antibiotics	cephalosporin; penicillin beta-lactam	antibiotic target alteration	Penicillin-binding protein mutations conferring resistance to beta-lactam antibiotics	ceftriaxone; ampicillin; cefaclor; cefotaxime; cefditoren; cefdinir
GCA_041860925_1-1_4790 # 5125288 # 5126472 # -1 # ID=1_4790;partial=00;start_type=ATG;rbs_motif=GGAG/GAGG;rbs_spacer=5-10bp;gc_cont=0.542	Escherichia coli EF-Tu mutants conferring resistance to Pulvomycin	elfamycin antibiotic	antibiotic target alteration	elfamycin resistant EF-Tu	pulvomycin
GCA_041860945_1-1_38 # 38918 # 40309 # 1 # ID=1_38;partial=00;start_type=ATG;rbs_motif=AGGAG;rbs_spacer=5-10bp;gc_cont=0.585	Escherichia coli UhpT with mutation conferring resistance to fosfomycin	phosphonic acid antibiotic	antibiotic target alteration	antibiotic-resistant UhpT	fosfomycin
GCA_041860945_1-1_382 # 424158 # 425342 # 1 # ID=1_382;partial=00;start_type=GTG;rbs_motif=AGGA;rbs_spacer=5-10bp;gc_cont=0.541	Escherichia coli EF-Tu mutants conferring resistance to Pulvomycin	elfamycin antibiotic	antibiotic target alteration	elfamycin resistant EF-Tu	pulvomycin
GCA_041860945_1-1_4053 # 4359174 # 4360940 # -1 # ID=1_4053;partial=00;start_type=ATG;rbs_motif=AGGA/GGAG/GAGG;rbs_spacer=11-12bp;gc_cont=0.566	Haemophilus influenzae PBP3 conferring resistance to beta-lactam antibiotics	cephalosporin; penicillin beta-lactam	antibiotic target alteration	Penicillin-binding protein mutations conferring resistance to beta-lactam antibiotics	ceftriaxone; ampicillin; cefaclor; cefotaxime; cefditoren; cefdinir
GCA_041860945_1-1_4641 # 5012637 # 5013821 # -1 # ID=1_4641;partial=00;start_type=ATG;rbs_motif=GGAG/GAGG;rbs_spacer=5-10bp;gc_cont=0.542	Escherichia coli EF-Tu mutants conferring resistance to Pulvomycin	elfamycin antibiotic	antibiotic target alteration	elfamycin resistant EF-Tu	pulvomycin
GCA_041860955_1-1_38 # 38919 # 40310 # 1 # ID=1_38;partial=00;start_type=ATG;rbs_motif=AGGAG;rbs_spacer=5-10bp;gc_cont=0.586	Escherichia coli UhpT with mutation conferring resistance to fosfomycin	phosphonic acid antibiotic	antibiotic target alteration	antibiotic-resistant UhpT	fosfomycin
GCA_041860955_1-1_383 # 424430 # 425614 # 1 # ID=1_383;partial=00;start_type=GTG;rbs_motif=AGGA;rbs_spacer=5-10bp;gc_cont=0.541	Escherichia coli EF-Tu mutants conferring resistance to Pulvomycin	elfamycin antibiotic	antibiotic target alteration	elfamycin resistant EF-Tu	pulvomycin
GCA_041860955_1-1_4036 # 4372461 # 4374227 # -1 # ID=1_4036;partial=00;start_type=ATG;rbs_motif=AGGA/GGAG/GAGG;rbs_spacer=11-12bp;gc_cont=0.566	Haemophilus influenzae PBP3 conferring resistance to beta-lactam antibiotics	cephalosporin; penicillin beta-lactam	antibiotic target alteration	Penicillin-binding protein mutations conferring resistance to beta-lactam antibiotics	ceftriaxone; ampicillin; cefaclor; cefotaxime; cefditoren; cefdinir
GCA_041860955_1-1_4597 # 5004153 # 5005337 # -1 # ID=1_4597;partial=00;start_type=ATG;rbs_motif=GGAG/GAGG;rbs_spacer=5-10bp;gc_cont=0.542	Escherichia coli EF-Tu mutants conferring resistance to Pulvomycin	elfamycin antibiotic	antibiotic target alteration	elfamycin resistant EF-Tu	pulvomycin
GCA_041860965_1-1_38 # 38980 # 40371 # 1 # ID=1_38;partial=00;start_type=ATG;rbs_motif=AGGAG;rbs_spacer=5-10bp;gc_cont=0.583	Escherichia coli UhpT with mutation conferring resistance to fosfomycin	phosphonic acid antibiotic	antibiotic target alteration	antibiotic-resistant UhpT	fosfomycin
GCA_041860965_1-1_380 # 422224 # 423408 # 1 # ID=1_380;partial=00;start_type=GTG;rbs_motif=AGGA;rbs_spacer=5-10bp;gc_cont=0.540	Escherichia coli EF-Tu mutants conferring resistance to Pulvomycin	elfamycin antibiotic	antibiotic target alteration	elfamycin resistant EF-Tu	pulvomycin
GCA_041860965_1-1_3991 # 4307040 # 4308806 # -1 # ID=1_3991;partial=00;start_type=ATG;rbs_motif=AGGA/GGAG/GAGG;rbs_spacer=11-12bp;gc_cont=0.564	Haemophilus influenzae PBP3 conferring resistance to beta-lactam antibiotics	cephalosporin; penicillin beta-lactam	antibiotic target alteration	Penicillin-binding protein mutations conferring resistance to beta-lactam antibiotics	ceftriaxone; ampicillin; cefaclor; cefotaxime; cefditoren; cefdinir
GCA_041860965_1-1_4535 # 4935377 # 4936561 # -1 # ID=1_4535;partial=00;start_type=ATG;rbs_motif=GGAG/GAGG;rbs_spacer=5-10bp;gc_cont=0.543	Escherichia coli EF-Tu mutants conferring resistance to Pulvomycin	elfamycin antibiotic	antibiotic target alteration	elfamycin resistant EF-Tu	pulvomycin
GCA_041860975_1-1_38 # 38918 # 40309 # 1 # ID=1_38;partial=00;start_type=ATG;rbs_motif=AGGAG;rbs_spacer=5-10bp;gc_cont=0.583	Escherichia coli UhpT with mutation conferring resistance to fosfomycin	phosphonic acid antibiotic	antibiotic target alteration	antibiotic-resistant UhpT	fosfomycin
GCA_041860975_1-1_388 # 424035 # 425219 # 1 # ID=1_388;partial=00;start_type=GTG;rbs_motif=AGGA;rbs_spacer=5-10bp;gc_cont=0.541	Escherichia coli EF-Tu mutants conferring resistance to Pulvomycin	elfamycin antibiotic	antibiotic target alteration	elfamycin resistant EF-Tu	pulvomycin
GCA_041860975_1-1_4139 # 4398901 # 4400667 # -1 # ID=1_4139;partial=00;start_type=ATG;rbs_motif=AGGA/GGAG/GAGG;rbs_spacer=11-12bp;gc_cont=0.565	Haemophilus influenzae PBP3 conferring resistance to beta-lactam antibiotics	cephalosporin; penicillin beta-lactam	antibiotic target alteration	Penicillin-binding protein mutations conferring resistance to beta-lactam antibiotics	ceftriaxone; ampicillin; cefaclor; cefotaxime; cefditoren; cefdinir
GCA_041860975_1-1_4725 # 5060494 # 5061678 # -1 # ID=1_4725;partial=00;start_type=ATG;rbs_motif=GGAG/GAGG;rbs_spacer=5-10bp;gc_cont=0.543	Escherichia coli EF-Tu mutants conferring resistance to Pulvomycin	elfamycin antibiotic	antibiotic target alteration	elfamycin resistant EF-Tu	pulvomycin
GCA_041860985_1-1_38 # 38918 # 40309 # 1 # ID=1_38;partial=00;start_type=ATG;rbs_motif=AGGAG;rbs_spacer=5-10bp;gc_cont=0.585	Escherichia coli UhpT with mutation conferring resistance to fosfomycin	phosphonic acid antibiotic	antibiotic target alteration	antibiotic-resistant UhpT	fosfomycin
GCA_041860985_1-1_381 # 423864 # 425048 # 1 # ID=1_381;partial=00;start_type=GTG;rbs_motif=AGGA;rbs_spacer=5-10bp;gc_cont=0.541	Escherichia coli EF-Tu mutants conferring resistance to Pulvomycin	elfamycin antibiotic	antibiotic target alteration	elfamycin resistant EF-Tu	pulvomycin
GCA_041860985_1-1_4059 # 4391160 # 4392926 # -1 # ID=1_4059;partial=00;start_type=ATG;rbs_motif=AGGA/GGAG/GAGG;rbs_spacer=11-12bp;gc_cont=0.565	Haemophilus influenzae PBP3 conferring resistance to beta-lactam antibiotics	cephalosporin; penicillin beta-lactam	antibiotic target alteration	Penicillin-binding protein mutations conferring resistance to beta-lactam antibiotics	ceftriaxone; ampicillin; cefaclor; cefotaxime; cefditoren; cefdinir
GCA_041860985_1-1_4692 # 5086694 # 5087878 # -1 # ID=1_4692;partial=00;start_type=ATG;rbs_motif=GGAG/GAGG;rbs_spacer=5-10bp;gc_cont=0.542	Escherichia coli EF-Tu mutants conferring resistance to Pulvomycin	elfamycin antibiotic	antibiotic target alteration	elfamycin resistant EF-Tu	pulvomycin
GCA_041860995_1-1_38 # 38918 # 40309 # 1 # ID=1_38;partial=00;start_type=ATG;rbs_motif=AGGAG;rbs_spacer=5-10bp;gc_cont=0.585	Escherichia coli UhpT with mutation conferring resistance to fosfomycin	phosphonic acid antibiotic	antibiotic target alteration	antibiotic-resistant UhpT	fosfomycin
GCA_041860995_1-1_381 # 424122 # 425306 # 1 # ID=1_381;partial=00;start_type=GTG;rbs_motif=AGGA;rbs_spacer=5-10bp;gc_cont=0.541	Escherichia coli EF-Tu mutants conferring resistance to Pulvomycin	elfamycin antibiotic	antibiotic target alteration	elfamycin resistant EF-Tu	pulvomycin
GCA_041860995_1-1_4128 # 4401928 # 4403694 # -1 # ID=1_4128;partial=00;start_type=ATG;rbs_motif=AGGA/GGAG/GAGG;rbs_spacer=11-12bp;gc_cont=0.566	Haemophilus influenzae PBP3 conferring resistance to beta-lactam antibiotics	cephalosporin; penicillin beta-lactam	antibiotic target alteration	Penicillin-binding protein mutations conferring resistance to beta-lactam antibiotics	ceftriaxone; ampicillin; cefaclor; cefotaxime; cefditoren; cefdinir
GCA_041860995_1-1_4702 # 5042276 # 5043460 # -1 # ID=1_4702;partial=00;start_type=ATG;rbs_motif=GGAG/GAGG;rbs_spacer=5-10bp;gc_cont=0.542	Escherichia coli EF-Tu mutants conferring resistance to Pulvomycin	elfamycin antibiotic	antibiotic target alteration	elfamycin resistant EF-Tu	pulvomycin
GCA_041861015_1-1_39 # 38971 # 40362 # 1 # ID=1_39;partial=00;start_type=ATG;rbs_motif=AGGAG;rbs_spacer=5-10bp;gc_cont=0.583	Escherichia coli UhpT with mutation conferring resistance to fosfomycin	phosphonic acid antibiotic	antibiotic target alteration	antibiotic-resistant UhpT	fosfomycin
GCA_041861015_1-1_386 # 426541 # 427725 # 1 # ID=1_386;partial=00;start_type=GTG;rbs_motif=AGGA;rbs_spacer=5-10bp;gc_cont=0.540	Escherichia coli EF-Tu mutants conferring resistance to Pulvomycin	elfamycin antibiotic	antibiotic target alteration	elfamycin resistant EF-Tu	pulvomycin
GCA_041861015_1-1_3978 # 4311203 # 4312969 # -1 # ID=1_3978;partial=00;start_type=ATG;rbs_motif=AGGA/GGAG/GAGG;rbs_spacer=11-12bp;gc_cont=0.565	Haemophilus influenzae PBP3 conferring resistance to beta-lactam antibiotics	cephalosporin; penicillin beta-lactam	antibiotic target alteration	Penicillin-binding protein mutations conferring resistance to beta-lactam antibiotics	ceftriaxone; ampicillin; cefaclor; cefotaxime; cefditoren; cefdinir
GCA_041861015_1-1_4538 # 4943936 # 4945120 # -1 # ID=1_4538;partial=00;start_type=ATG;rbs_motif=GGAG/GAGG;rbs_spacer=5-10bp;gc_cont=0.542	Escherichia coli EF-Tu mutants conferring resistance to Pulvomycin	elfamycin antibiotic	antibiotic target alteration	elfamycin resistant EF-Tu	pulvomycin
GCA_041861025_1-1_39 # 38913 # 40304 # 1 # ID=1_39;partial=00;start_type=ATG;rbs_motif=AGGAG;rbs_spacer=5-10bp;gc_cont=0.584	Escherichia coli UhpT with mutation conferring resistance to fosfomycin	phosphonic acid antibiotic	antibiotic target alteration	antibiotic-resistant UhpT	fosfomycin
GCA_041861025_1-1_382 # 423479 # 424663 # 1 # ID=1_382;partial=00;start_type=GTG;rbs_motif=AGGA;rbs_spacer=5-10bp;gc_cont=0.541	Escherichia coli EF-Tu mutants conferring resistance to Pulvomycin	elfamycin antibiotic	antibiotic target alteration	elfamycin resistant EF-Tu	pulvomycin
GCA_041861025_1-1_3941 # 4256019 # 4257785 # -1 # ID=1_3941;partial=00;start_type=ATG;rbs_motif=AGGA/GGAG/GAGG;rbs_spacer=11-12bp;gc_cont=0.561	Haemophilus influenzae PBP3 conferring resistance to beta-lactam antibiotics	cephalosporin; penicillin beta-lactam	antibiotic target alteration	Penicillin-binding protein mutations conferring resistance to beta-lactam antibiotics	ceftriaxone; ampicillin; cefaclor; cefotaxime; cefditoren; cefdinir
GCA_041861025_1-1_4499 # 4892203 # 4893387 # -1 # ID=1_4499;partial=00;start_type=ATG;rbs_motif=GGAG/GAGG;rbs_spacer=5-10bp;gc_cont=0.543	Escherichia coli EF-Tu mutants conferring resistance to Pulvomycin	elfamycin antibiotic	antibiotic target alteration	elfamycin resistant EF-Tu	pulvomycin
GCA_041861035_1-1_38 # 38302 # 39693 # 1 # ID=1_38;partial=00;start_type=ATG;rbs_motif=AGGAG;rbs_spacer=5-10bp;gc_cont=0.585	Escherichia coli UhpT with mutation conferring resistance to fosfomycin	phosphonic acid antibiotic	antibiotic target alteration	antibiotic-resistant UhpT	fosfomycin
GCA_041861035_1-1_389 # 428689 # 429873 # 1 # ID=1_389;partial=00;start_type=GTG;rbs_motif=AGGA;rbs_spacer=5-10bp;gc_cont=0.539	Escherichia coli EF-Tu mutants conferring resistance to Pulvomycin	elfamycin antibiotic	antibiotic target alteration	elfamycin resistant EF-Tu	pulvomycin
GCA_041861035_1-1_3952 # 4261602 # 4263368 # -1 # ID=1_3952;partial=00;start_type=ATG;rbs_motif=AGGA/GGAG/GAGG;rbs_spacer=11-12bp;gc_cont=0.565	Haemophilus influenzae PBP3 conferring resistance to beta-lactam antibiotics	cephalosporin; penicillin beta-lactam	antibiotic target alteration	Penicillin-binding protein mutations conferring resistance to beta-lactam antibiotics	ceftriaxone; ampicillin; cefaclor; cefotaxime; cefditoren; cefdinir
GCA_041861035_1-1_4534 # 4915898 # 4917082 # -1 # ID=1_4534;partial=00;start_type=ATG;rbs_motif=GGAG/GAGG;rbs_spacer=5-10bp;gc_cont=0.543	Escherichia coli EF-Tu mutants conferring resistance to Pulvomycin	elfamycin antibiotic	antibiotic target alteration	elfamycin resistant EF-Tu	pulvomycin
GCA_041861055_1-1_38 # 38919 # 40310 # 1 # ID=1_38;partial=00;start_type=ATG;rbs_motif=AGGAG;rbs_spacer=5-10bp;gc_cont=0.585	Escherichia coli UhpT with mutation conferring resistance to fosfomycin	phosphonic acid antibiotic	antibiotic target alteration	antibiotic-resistant UhpT	fosfomycin
GCA_041861055_1-1_382 # 424543 # 425727 # 1 # ID=1_382;partial=00;start_type=GTG;rbs_motif=AGGA;rbs_spacer=5-10bp;gc_cont=0.542	Escherichia coli EF-Tu mutants conferring resistance to Pulvomycin	elfamycin antibiotic	antibiotic target alteration	elfamycin resistant EF-Tu	pulvomycin
GCA_041861055_1-1_4235 # 4519100 # 4520866 # -1 # ID=1_4235;partial=00;start_type=ATG;rbs_motif=AGGA/GGAG/GAGG;rbs_spacer=11-12bp;gc_cont=0.565	Haemophilus influenzae PBP3 conferring resistance to beta-lactam antibiotics	cephalosporin; penicillin beta-lactam	antibiotic target alteration	Penicillin-binding protein mutations conferring resistance to beta-lactam antibiotics	ceftriaxone; ampicillin; cefaclor; cefotaxime; cefditoren; cefdinir
GCA_041861055_1-1_4808 # 5159482 # 5160666 # -1 # ID=1_4808;partial=00;start_type=ATG;rbs_motif=GGAG/GAGG;rbs_spacer=5-10bp;gc_cont=0.543	Escherichia coli EF-Tu mutants conferring resistance to Pulvomycin	elfamycin antibiotic	antibiotic target alteration	elfamycin resistant EF-Tu	pulvomycin
GCA_041861085_1-1_38 # 38919 # 40310 # 1 # ID=1_38;partial=00;start_type=ATG;rbs_motif=AGGAG;rbs_spacer=5-10bp;gc_cont=0.586	Escherichia coli UhpT with mutation conferring resistance to fosfomycin	phosphonic acid antibiotic	antibiotic target alteration	antibiotic-resistant UhpT	fosfomycin
GCA_041861085_1-1_384 # 423895 # 425079 # 1 # ID=1_384;partial=00;start_type=GTG;rbs_motif=AGGA;rbs_spacer=5-10bp;gc_cont=0.541	Escherichia coli EF-Tu mutants conferring resistance to Pulvomycin	elfamycin antibiotic	antibiotic target alteration	elfamycin resistant EF-Tu	pulvomycin
GCA_041861085_1-1_4226 # 4517380 # 4519146 # -1 # ID=1_4226;partial=00;start_type=ATG;rbs_motif=AGGA/GGAG/GAGG;rbs_spacer=11-12bp;gc_cont=0.565	Haemophilus influenzae PBP3 conferring resistance to beta-lactam antibiotics	cephalosporin; penicillin beta-lactam	antibiotic target alteration	Penicillin-binding protein mutations conferring resistance to beta-lactam antibiotics	ceftriaxone; ampicillin; cefaclor; cefotaxime; cefditoren; cefdinir
GCA_041861085_1-1_4798 # 5163290 # 5164474 # -1 # ID=1_4798;partial=00;start_type=ATG;rbs_motif=GGAG/GAGG;rbs_spacer=5-10bp;gc_cont=0.543	Escherichia coli EF-Tu mutants conferring resistance to Pulvomycin	elfamycin antibiotic	antibiotic target alteration	elfamycin resistant EF-Tu	pulvomycin
GCA_041861095_1-1_39 # 38980 # 40371 # 1 # ID=1_39;partial=00;start_type=ATG;rbs_motif=AGGAG;rbs_spacer=5-10bp;gc_cont=0.585	Escherichia coli UhpT with mutation conferring resistance to fosfomycin	phosphonic acid antibiotic	antibiotic target alteration	antibiotic-resistant UhpT	fosfomycin
GCA_041861095_1-1_379 # 420971 # 422155 # 1 # ID=1_379;partial=00;start_type=GTG;rbs_motif=AGGA;rbs_spacer=5-10bp;gc_cont=0.542	Escherichia coli EF-Tu mutants conferring resistance to Pulvomycin	elfamycin antibiotic	antibiotic target alteration	elfamycin resistant EF-Tu	pulvomycin
GCA_041861095_1-1_4068 # 4371854 # 4373620 # -1 # ID=1_4068;partial=00;start_type=ATG;rbs_motif=AGGA/GGAG/GAGG;rbs_spacer=11-12bp;gc_cont=0.565	Haemophilus influenzae PBP3 conferring resistance to beta-lactam antibiotics	cephalosporin; penicillin beta-lactam	antibiotic target alteration	Penicillin-binding protein mutations conferring resistance to beta-lactam antibiotics	ceftriaxone; ampicillin; cefaclor; cefotaxime; cefditoren; cefdinir
GCA_041861095_1-1_4637 # 5005355 # 5006539 # -1 # ID=1_4637;partial=00;start_type=ATG;rbs_motif=GGAG/GAGG;rbs_spacer=5-10bp;gc_cont=0.542	Escherichia coli EF-Tu mutants conferring resistance to Pulvomycin	elfamycin antibiotic	antibiotic target alteration	elfamycin resistant EF-Tu	pulvomycin
GCA_041861105_1-1_38 # 38562 # 39953 # 1 # ID=1_38;partial=00;start_type=ATG;rbs_motif=AGGAG;rbs_spacer=5-10bp;gc_cont=0.585	Escherichia coli UhpT with mutation conferring resistance to fosfomycin	phosphonic acid antibiotic	antibiotic target alteration	antibiotic-resistant UhpT	fosfomycin
GCA_041861105_1-1_394 # 433138 # 434322 # 1 # ID=1_394;partial=00;start_type=GTG;rbs_motif=AGGA;rbs_spacer=5-10bp;gc_cont=0.542	Escherichia coli EF-Tu mutants conferring resistance to Pulvomycin	elfamycin antibiotic	antibiotic target alteration	elfamycin resistant EF-Tu	pulvomycin
GCA_041861105_1-1_4070 # 4375035 # 4376801 # -1 # ID=1_4070;partial=00;start_type=ATG;rbs_motif=AGGA/GGAG/GAGG;rbs_spacer=11-12bp;gc_cont=0.565	Haemophilus influenzae PBP3 conferring resistance to beta-lactam antibiotics	cephalosporin; penicillin beta-lactam	antibiotic target alteration	Penicillin-binding protein mutations conferring resistance to beta-lactam antibiotics	ceftriaxone; ampicillin; cefaclor; cefotaxime; cefditoren; cefdinir
GCA_041861105_1-1_4640 # 5014509 # 5015693 # -1 # ID=1_4640;partial=00;start_type=ATG;rbs_motif=GGAG/GAGG;rbs_spacer=5-10bp;gc_cont=0.543	Escherichia coli EF-Tu mutants conferring resistance to Pulvomycin	elfamycin antibiotic	antibiotic target alteration	elfamycin resistant EF-Tu	pulvomycin
GCA_041861115_1-1_38 # 38919 # 40310 # 1 # ID=1_38;partial=00;start_type=ATG;rbs_motif=AGGAG;rbs_spacer=5-10bp;gc_cont=0.584	Escherichia coli UhpT with mutation conferring resistance to fosfomycin	phosphonic acid antibiotic	antibiotic target alteration	antibiotic-resistant UhpT	fosfomycin
GCA_041861115_1-1_382 # 423401 # 424585 # 1 # ID=1_382;partial=00;start_type=GTG;rbs_motif=AGGA;rbs_spacer=5-10bp;gc_cont=0.541	Escherichia coli EF-Tu mutants conferring resistance to Pulvomycin	elfamycin antibiotic	antibiotic target alteration	elfamycin resistant EF-Tu	pulvomycin
GCA_041861115_1-1_4047 # 4341848 # 4343614 # -1 # ID=1_4047;partial=00;start_type=ATG;rbs_motif=AGGA/GGAG/GAGG;rbs_spacer=11-12bp;gc_cont=0.562	Haemophilus influenzae PBP3 conferring resistance to beta-lactam antibiotics	cephalosporin; penicillin beta-lactam	antibiotic target alteration	Penicillin-binding protein mutations conferring resistance to beta-lactam antibiotics	ceftriaxone; ampicillin; cefaclor; cefotaxime; cefditoren; cefdinir
GCA_041861115_1-1_4606 # 4972310 # 4973494 # -1 # ID=1_4606;partial=00;start_type=ATG;rbs_motif=GGAG/GAGG;rbs_spacer=5-10bp;gc_cont=0.542	Escherichia coli EF-Tu mutants conferring resistance to Pulvomycin	elfamycin antibiotic	antibiotic target alteration	elfamycin resistant EF-Tu	pulvomycin
GCA_041861125_1-1_38 # 38917 # 40308 # 1 # ID=1_38;partial=00;start_type=ATG;rbs_motif=AGGAG;rbs_spacer=5-10bp;gc_cont=0.587	Escherichia coli UhpT with mutation conferring resistance to fosfomycin	phosphonic acid antibiotic	antibiotic target alteration	antibiotic-resistant UhpT	fosfomycin
GCA_041861125_1-1_395 # 432552 # 433736 # 1 # ID=1_395;partial=00;start_type=GTG;rbs_motif=AGGA;rbs_spacer=5-10bp;gc_cont=0.542	Escherichia coli EF-Tu mutants conferring resistance to Pulvomycin	elfamycin antibiotic	antibiotic target alteration	elfamycin resistant EF-Tu	pulvomycin
GCA_041861125_1-1_4168 # 4476354 # 4478120 # -1 # ID=1_4168;partial=00;start_type=ATG;rbs_motif=AGGA/GGAG/GAGG;rbs_spacer=11-12bp;gc_cont=0.566	Haemophilus influenzae PBP3 conferring resistance to beta-lactam antibiotics	cephalosporin; penicillin beta-lactam	antibiotic target alteration	Penicillin-binding protein mutations conferring resistance to beta-lactam antibiotics	ceftriaxone; ampicillin; cefaclor; cefotaxime; cefditoren; cefdinir
GCA_041861125_1-1_4745 # 5125877 # 5127061 # -1 # ID=1_4745;partial=00;start_type=ATG;rbs_motif=GGAG/GAGG;rbs_spacer=5-10bp;gc_cont=0.543	Escherichia coli EF-Tu mutants conferring resistance to Pulvomycin	elfamycin antibiotic	antibiotic target alteration	elfamycin resistant EF-Tu	pulvomycin
GCA_041861145_1-1_38 # 38621 # 40012 # 1 # ID=1_38;partial=00;start_type=ATG;rbs_motif=AGGAG;rbs_spacer=5-10bp;gc_cont=0.583	Escherichia coli UhpT with mutation conferring resistance to fosfomycin	phosphonic acid antibiotic	antibiotic target alteration	antibiotic-resistant UhpT	fosfomycin
GCA_041861145_1-1_382 # 422136 # 423320 # 1 # ID=1_382;partial=00;start_type=GTG;rbs_motif=AGGA;rbs_spacer=5-10bp;gc_cont=0.541	Escherichia coli EF-Tu mutants conferring resistance to Pulvomycin	elfamycin antibiotic	antibiotic target alteration	elfamycin resistant EF-Tu	pulvomycin
GCA_041861145_1-1_4090 # 4431571 # 4433337 # -1 # ID=1_4090;partial=00;start_type=ATG;rbs_motif=AGGA/GGAG/GAGG;rbs_spacer=11-12bp;gc_cont=0.565	Haemophilus influenzae PBP3 conferring resistance to beta-lactam antibiotics	cephalosporin; penicillin beta-lactam	antibiotic target alteration	Penicillin-binding protein mutations conferring resistance to beta-lactam antibiotics	ceftriaxone; ampicillin; cefaclor; cefotaxime; cefditoren; cefdinir
GCA_041861145_1-1_4658 # 5065667 # 5066851 # -1 # ID=1_4658;partial=00;start_type=ATG;rbs_motif=GGAG/GAGG;rbs_spacer=5-10bp;gc_cont=0.542	Escherichia coli EF-Tu mutants conferring resistance to Pulvomycin	elfamycin antibiotic	antibiotic target alteration	elfamycin resistant EF-Tu	pulvomycin
GCA_041861155_1-1_38 # 38916 # 40307 # 1 # ID=1_38;partial=00;start_type=ATG;rbs_motif=AGGAG;rbs_spacer=5-10bp;gc_cont=0.583	Escherichia coli UhpT with mutation conferring resistance to fosfomycin	phosphonic acid antibiotic	antibiotic target alteration	antibiotic-resistant UhpT	fosfomycin
GCA_041861155_1-1_387 # 427005 # 428189 # 1 # ID=1_387;partial=00;start_type=GTG;rbs_motif=AGGA;rbs_spacer=5-10bp;gc_cont=0.540	Escherichia coli EF-Tu mutants conferring resistance to Pulvomycin	elfamycin antibiotic	antibiotic target alteration	elfamycin resistant EF-Tu	pulvomycin
GCA_041861155_1-1_4119 # 4404845 # 4406611 # -1 # ID=1_4119;partial=00;start_type=ATG;rbs_motif=AGGA/GGAG/GAGG;rbs_spacer=11-12bp;gc_cont=0.566	Haemophilus influenzae PBP3 conferring resistance to beta-lactam antibiotics	cephalosporin; penicillin beta-lactam	antibiotic target alteration	Penicillin-binding protein mutations conferring resistance to beta-lactam antibiotics	ceftriaxone; ampicillin; cefaclor; cefotaxime; cefditoren; cefdinir
GCA_041861155_1-1_4687 # 5039690 # 5040874 # -1 # ID=1_4687;partial=00;start_type=ATG;rbs_motif=GGAG/GAGG;rbs_spacer=5-10bp;gc_cont=0.542	Escherichia coli EF-Tu mutants conferring resistance to Pulvomycin	elfamycin antibiotic	antibiotic target alteration	elfamycin resistant EF-Tu	pulvomycin
GCA_041861165_1-1_38 # 38919 # 40310 # 1 # ID=1_38;partial=00;start_type=ATG;rbs_motif=AGGAG;rbs_spacer=5-10bp;gc_cont=0.585	Escherichia coli UhpT with mutation conferring resistance to fosfomycin	phosphonic acid antibiotic	antibiotic target alteration	antibiotic-resistant UhpT	fosfomycin
GCA_041861165_1-1_382 # 422900 # 424084 # 1 # ID=1_382;partial=00;start_type=GTG;rbs_motif=AGGA;rbs_spacer=5-10bp;gc_cont=0.543	Escherichia coli EF-Tu mutants conferring resistance to Pulvomycin	elfamycin antibiotic	antibiotic target alteration	elfamycin resistant EF-Tu	pulvomycin
GCA_041861165_1-1_4005 # 4312163 # 4313929 # -1 # ID=1_4005;partial=00;start_type=ATG;rbs_motif=AGGA/GGAG/GAGG;rbs_spacer=11-12bp;gc_cont=0.565	Haemophilus influenzae PBP3 conferring resistance to beta-lactam antibiotics	cephalosporin; penicillin beta-lactam	antibiotic target alteration	Penicillin-binding protein mutations conferring resistance to beta-lactam antibiotics	ceftriaxone; ampicillin; cefaclor; cefotaxime; cefditoren; cefdinir
GCA_041861165_1-1_4574 # 4952299 # 4953483 # -1 # ID=1_4574;partial=00;start_type=ATG;rbs_motif=GGAG/GAGG;rbs_spacer=5-10bp;gc_cont=0.541	Escherichia coli EF-Tu mutants conferring resistance to Pulvomycin	elfamycin antibiotic	antibiotic target alteration	elfamycin resistant EF-Tu	pulvomycin
GCA_041861175_1-1_40 # 38919 # 40310 # 1 # ID=1_40;partial=00;start_type=ATG;rbs_motif=AGGAG;rbs_spacer=5-10bp;gc_cont=0.585	Escherichia coli UhpT with mutation conferring resistance to fosfomycin	phosphonic acid antibiotic	antibiotic target alteration	antibiotic-resistant UhpT	fosfomycin
GCA_041861175_1-1_382 # 424325 # 425509 # 1 # ID=1_382;partial=00;start_type=GTG;rbs_motif=AGGA;rbs_spacer=5-10bp;gc_cont=0.542	Escherichia coli EF-Tu mutants conferring resistance to Pulvomycin	elfamycin antibiotic	antibiotic target alteration	elfamycin resistant EF-Tu	pulvomycin
GCA_041861175_1-1_4108 # 4387688 # 4389454 # -1 # ID=1_4108;partial=00;start_type=ATG;rbs_motif=AGGA/GGAG/GAGG;rbs_spacer=11-12bp;gc_cont=0.563	Haemophilus influenzae PBP3 conferring resistance to beta-lactam antibiotics	cephalosporin; penicillin beta-lactam	antibiotic target alteration	Penicillin-binding protein mutations conferring resistance to beta-lactam antibiotics	ceftriaxone; ampicillin; cefaclor; cefotaxime; cefditoren; cefdinir
GCA_041861175_1-1_4672 # 5033138 # 5034322 # -1 # ID=1_4672;partial=00;start_type=ATG;rbs_motif=GGAG/GAGG;rbs_spacer=5-10bp;gc_cont=0.542	Escherichia coli EF-Tu mutants conferring resistance to Pulvomycin	elfamycin antibiotic	antibiotic target alteration	elfamycin resistant EF-Tu	pulvomycin
GCA_041861195_1-1_38 # 38918 # 40309 # 1 # ID=1_38;partial=00;start_type=ATG;rbs_motif=AGGAG;rbs_spacer=5-10bp;gc_cont=0.587	Escherichia coli UhpT with mutation conferring resistance to fosfomycin	phosphonic acid antibiotic	antibiotic target alteration	antibiotic-resistant UhpT	fosfomycin
GCA_041861195_1-1_392 # 433077 # 434261 # 1 # ID=1_392;partial=00;start_type=GTG;rbs_motif=AGGA;rbs_spacer=5-10bp;gc_cont=0.541	Escherichia coli EF-Tu mutants conferring resistance to Pulvomycin	elfamycin antibiotic	antibiotic target alteration	elfamycin resistant EF-Tu	pulvomycin
GCA_041861195_1-1_4085 # 4374640 # 4376406 # -1 # ID=1_4085;partial=00;start_type=ATG;rbs_motif=AGGA/GGAG/GAGG;rbs_spacer=11-12bp;gc_cont=0.565	Haemophilus influenzae PBP3 conferring resistance to beta-lactam antibiotics	cephalosporin; penicillin beta-lactam	antibiotic target alteration	Penicillin-binding protein mutations conferring resistance to beta-lactam antibiotics	ceftriaxone; ampicillin; cefaclor; cefotaxime; cefditoren; cefdinir
GCA_041861195_1-1_4647 # 5025700 # 5026884 # -1 # ID=1_4647;partial=00;start_type=ATG;rbs_motif=GGAG/GAGG;rbs_spacer=5-10bp;gc_cont=0.542	Escherichia coli EF-Tu mutants conferring resistance to Pulvomycin	elfamycin antibiotic	antibiotic target alteration	elfamycin resistant EF-Tu	pulvomycin
GCA_041861205_1-1_39 # 38919 # 40310 # 1 # ID=1_39;partial=00;start_type=ATG;rbs_motif=AGGAG;rbs_spacer=5-10bp;gc_cont=0.587	Escherichia coli UhpT with mutation conferring resistance to fosfomycin	phosphonic acid antibiotic	antibiotic target alteration	antibiotic-resistant UhpT	fosfomycin
GCA_041861205_1-1_385 # 425365 # 426549 # 1 # ID=1_385;partial=00;start_type=GTG;rbs_motif=AGGA;rbs_spacer=5-10bp;gc_cont=0.542	Escherichia coli EF-Tu mutants conferring resistance to Pulvomycin	elfamycin antibiotic	antibiotic target alteration	elfamycin resistant EF-Tu	pulvomycin
GCA_041861205_1-1_4103 # 4408347 # 4410113 # -1 # ID=1_4103;partial=00;start_type=ATG;rbs_motif=AGGA/GGAG/GAGG;rbs_spacer=11-12bp;gc_cont=0.564	Haemophilus influenzae PBP3 conferring resistance to beta-lactam antibiotics	cephalosporin; penicillin beta-lactam	antibiotic target alteration	Penicillin-binding protein mutations conferring resistance to beta-lactam antibiotics	ceftriaxone; ampicillin; cefaclor; cefotaxime; cefditoren; cefdinir
GCA_041861205_1-1_4669 # 5052132 # 5053316 # -1 # ID=1_4669;partial=00;start_type=ATG;rbs_motif=GGAG/GAGG;rbs_spacer=5-10bp;gc_cont=0.543	Escherichia coli EF-Tu mutants conferring resistance to Pulvomycin	elfamycin antibiotic	antibiotic target alteration	elfamycin resistant EF-Tu	pulvomycin
GCA_041861215_1-1_38 # 38918 # 40309 # 1 # ID=1_38;partial=00;start_type=ATG;rbs_motif=AGGAG;rbs_spacer=5-10bp;gc_cont=0.585	Escherichia coli UhpT with mutation conferring resistance to fosfomycin	phosphonic acid antibiotic	antibiotic target alteration	antibiotic-resistant UhpT	fosfomycin
GCA_041861215_1-1_381 # 424124 # 425308 # 1 # ID=1_381;partial=00;start_type=GTG;rbs_motif=AGGA;rbs_spacer=5-10bp;gc_cont=0.541	Escherichia coli EF-Tu mutants conferring resistance to Pulvomycin	elfamycin antibiotic	antibiotic target alteration	elfamycin resistant EF-Tu	pulvomycin
GCA_041861215_1-1_4182 # 4449167 # 4450933 # -1 # ID=1_4182;partial=00;start_type=ATG;rbs_motif=AGGA/GGAG/GAGG;rbs_spacer=11-12bp;gc_cont=0.566	Haemophilus influenzae PBP3 conferring resistance to beta-lactam antibiotics	cephalosporin; penicillin beta-lactam	antibiotic target alteration	Penicillin-binding protein mutations conferring resistance to beta-lactam antibiotics	ceftriaxone; ampicillin; cefaclor; cefotaxime; cefditoren; cefdinir
GCA_041861215_1-1_4758 # 5089534 # 5090718 # -1 # ID=1_4758;partial=00;start_type=ATG;rbs_motif=GGAG/GAGG;rbs_spacer=5-10bp;gc_cont=0.542	Escherichia coli EF-Tu mutants conferring resistance to Pulvomycin	elfamycin antibiotic	antibiotic target alteration	elfamycin resistant EF-Tu	pulvomycin
GCA_041861225_1-1_38 # 38620 # 40011 # 1 # ID=1_38;partial=00;start_type=ATG;rbs_motif=AGGAG;rbs_spacer=5-10bp;gc_cont=0.585	Escherichia coli UhpT with mutation conferring resistance to fosfomycin	phosphonic acid antibiotic	antibiotic target alteration	antibiotic-resistant UhpT	fosfomycin
GCA_041861225_1-1_381 # 422038 # 423222 # 1 # ID=1_381;partial=00;start_type=GTG;rbs_motif=AGGA;rbs_spacer=5-10bp;gc_cont=0.543	Escherichia coli EF-Tu mutants conferring resistance to Pulvomycin	elfamycin antibiotic	antibiotic target alteration	elfamycin resistant EF-Tu	pulvomycin
GCA_041861225_1-1_4058 # 4342692 # 4344458 # -1 # ID=1_4058;partial=00;start_type=ATG;rbs_motif=AGGA/GGAG/GAGG;rbs_spacer=11-12bp;gc_cont=0.564	Haemophilus influenzae PBP3 conferring resistance to beta-lactam antibiotics	cephalosporin; penicillin beta-lactam	antibiotic target alteration	Penicillin-binding protein mutations conferring resistance to beta-lactam antibiotics	ceftriaxone; ampicillin; cefaclor; cefotaxime; cefditoren; cefdinir
GCA_041861225_1-1_4618 # 4978011 # 4979195 # -1 # ID=1_4618;partial=00;start_type=ATG;rbs_motif=GGAG/GAGG;rbs_spacer=5-10bp;gc_cont=0.542	Escherichia coli EF-Tu mutants conferring resistance to Pulvomycin	elfamycin antibiotic	antibiotic target alteration	elfamycin resistant EF-Tu	pulvomycin
GCA_041861235_1-1_38 # 38980 # 40371 # 1 # ID=1_38;partial=00;start_type=ATG;rbs_motif=AGGAG;rbs_spacer=5-10bp;gc_cont=0.582	Escherichia coli UhpT with mutation conferring resistance to fosfomycin	phosphonic acid antibiotic	antibiotic target alteration	antibiotic-resistant UhpT	fosfomycin
GCA_041861235_1-1_388 # 428219 # 429403 # 1 # ID=1_388;partial=00;start_type=GTG;rbs_motif=AGGA;rbs_spacer=5-10bp;gc_cont=0.541	Escherichia coli EF-Tu mutants conferring resistance to Pulvomycin	elfamycin antibiotic	antibiotic target alteration	elfamycin resistant EF-Tu	pulvomycin
GCA_041861235_1-1_3937 # 4233870 # 4235636 # -1 # ID=1_3937;partial=00;start_type=ATG;rbs_motif=AGGA/GGAG/GAGG;rbs_spacer=11-12bp;gc_cont=0.565	Haemophilus influenzae PBP3 conferring resistance to beta-lactam antibiotics	cephalosporin; penicillin beta-lactam	antibiotic target alteration	Penicillin-binding protein mutations conferring resistance to beta-lactam antibiotics	ceftriaxone; ampicillin; cefaclor; cefotaxime; cefditoren; cefdinir
GCA_041861235_1-1_4476 # 4847200 # 4848384 # -1 # ID=1_4476;partial=00;start_type=ATG;rbs_motif=GGAG/GAGG;rbs_spacer=5-10bp;gc_cont=0.542	Escherichia coli EF-Tu mutants conferring resistance to Pulvomycin	elfamycin antibiotic	antibiotic target alteration	elfamycin resistant EF-Tu	pulvomycin
GCA_041861245_1-1_38 # 38915 # 40306 # 1 # ID=1_38;partial=00;start_type=ATG;rbs_motif=AGGAG;rbs_spacer=5-10bp;gc_cont=0.580	Escherichia coli UhpT with mutation conferring resistance to fosfomycin	phosphonic acid antibiotic	antibiotic target alteration	antibiotic-resistant UhpT	fosfomycin
GCA_041861245_1-1_388 # 434195 # 435379 # 1 # ID=1_388;partial=00;start_type=GTG;rbs_motif=AGGA;rbs_spacer=5-10bp;gc_cont=0.541	Escherichia coli EF-Tu mutants conferring resistance to Pulvomycin	elfamycin antibiotic	antibiotic target alteration	elfamycin resistant EF-Tu	pulvomycin
GCA_041861245_1-1_3954 # 4273385 # 4275151 # -1 # ID=1_3954;partial=00;start_type=ATG;rbs_motif=AGGA/GGAG/GAGG;rbs_spacer=11-12bp;gc_cont=0.564	Haemophilus influenzae PBP3 conferring resistance to beta-lactam antibiotics	cephalosporin; penicillin beta-lactam	antibiotic target alteration	Penicillin-binding protein mutations conferring resistance to beta-lactam antibiotics	ceftriaxone; ampicillin; cefaclor; cefotaxime; cefditoren; cefdinir
GCA_041861245_1-1_4528 # 4915121 # 4916305 # -1 # ID=1_4528;partial=00;start_type=ATG;rbs_motif=GGAG/GAGG;rbs_spacer=5-10bp;gc_cont=0.543	Escherichia coli EF-Tu mutants conferring resistance to Pulvomycin	elfamycin antibiotic	antibiotic target alteration	elfamycin resistant EF-Tu	pulvomycin
GCA_041861255_1-1_38 # 38916 # 40307 # 1 # ID=1_38;partial=00;start_type=ATG;rbs_motif=AGGAG;rbs_spacer=5-10bp;gc_cont=0.585	Escherichia coli UhpT with mutation conferring resistance to fosfomycin	phosphonic acid antibiotic	antibiotic target alteration	antibiotic-resistant UhpT	fosfomycin
GCA_041861255_1-1_382 # 423182 # 424366 # 1 # ID=1_382;partial=00;start_type=GTG;rbs_motif=AGGA;rbs_spacer=5-10bp;gc_cont=0.541	Escherichia coli EF-Tu mutants conferring resistance to Pulvomycin	elfamycin antibiotic	antibiotic target alteration	elfamycin resistant EF-Tu	pulvomycin
GCA_041861255_1-1_4217 # 4477888 # 4479654 # -1 # ID=1_4217;partial=00;start_type=ATG;rbs_motif=AGGA/GGAG/GAGG;rbs_spacer=11-12bp;gc_cont=0.565	Haemophilus influenzae PBP3 conferring resistance to beta-lactam antibiotics	cephalosporin; penicillin beta-lactam	antibiotic target alteration	Penicillin-binding protein mutations conferring resistance to beta-lactam antibiotics	ceftriaxone; ampicillin; cefaclor; cefotaxime; cefditoren; cefdinir
GCA_041861255_1-1_4816 # 5144824 # 5146008 # -1 # ID=1_4816;partial=00;start_type=ATG;rbs_motif=GGAG/GAGG;rbs_spacer=5-10bp;gc_cont=0.540	Escherichia coli EF-Tu mutants conferring resistance to Pulvomycin	elfamycin antibiotic	antibiotic target alteration	elfamycin resistant EF-Tu	pulvomycin
GCA_041861265_1-1_38 # 38920 # 40311 # 1 # ID=1_38;partial=00;start_type=ATG;rbs_motif=AGGAG;rbs_spacer=5-10bp;gc_cont=0.579	Escherichia coli UhpT with mutation conferring resistance to fosfomycin	phosphonic acid antibiotic	antibiotic target alteration	antibiotic-resistant UhpT	fosfomycin
GCA_041861265_1-1_426 # 452901 # 454085 # 1 # ID=1_426;partial=00;start_type=GTG;rbs_motif=AGGA;rbs_spacer=5-10bp;gc_cont=0.541	Escherichia coli EF-Tu mutants conferring resistance to Pulvomycin	elfamycin antibiotic	antibiotic target alteration	elfamycin resistant EF-Tu	pulvomycin
GCA_041861265_1-1_4069 # 4336035 # 4337801 # -1 # ID=1_4069;partial=00;start_type=ATG;rbs_motif=AGGA/GGAG/GAGG;rbs_spacer=11-12bp;gc_cont=0.565	Haemophilus influenzae PBP3 conferring resistance to beta-lactam antibiotics	cephalosporin; penicillin beta-lactam	antibiotic target alteration	Penicillin-binding protein mutations conferring resistance to beta-lactam antibiotics	ceftriaxone; ampicillin; cefaclor; cefotaxime; cefditoren; cefdinir
GCA_041861265_1-1_4646 # 4980940 # 4982124 # -1 # ID=1_4646;partial=00;start_type=ATG;rbs_motif=GGAG/GAGG;rbs_spacer=5-10bp;gc_cont=0.543	Escherichia coli EF-Tu mutants conferring resistance to Pulvomycin	elfamycin antibiotic	antibiotic target alteration	elfamycin resistant EF-Tu	pulvomycin
GCA_041861275_1-1_39 # 38918 # 40309 # 1 # ID=1_39;partial=00;start_type=ATG;rbs_motif=AGGAG;rbs_spacer=5-10bp;gc_cont=0.587	Escherichia coli UhpT with mutation conferring resistance to fosfomycin	phosphonic acid antibiotic	antibiotic target alteration	antibiotic-resistant UhpT	fosfomycin
GCA_041861275_1-1_389 # 428756 # 429940 # 1 # ID=1_389;partial=00;start_type=GTG;rbs_motif=AGGA;rbs_spacer=5-10bp;gc_cont=0.542	Escherichia coli EF-Tu mutants conferring resistance to Pulvomycin	elfamycin antibiotic	antibiotic target alteration	elfamycin resistant EF-Tu	pulvomycin
GCA_041861275_1-1_4093 # 4395884 # 4397650 # -1 # ID=1_4093;partial=00;start_type=ATG;rbs_motif=AGGA/GGAG/GAGG;rbs_spacer=11-12bp;gc_cont=0.566	Haemophilus influenzae PBP3 conferring resistance to beta-lactam antibiotics	cephalosporin; penicillin beta-lactam	antibiotic target alteration	Penicillin-binding protein mutations conferring resistance to beta-lactam antibiotics	ceftriaxone; ampicillin; cefaclor; cefotaxime; cefditoren; cefdinir
GCA_041861275_1-1_4662 # 5029669 # 5030853 # -1 # ID=1_4662;partial=00;start_type=ATG;rbs_motif=GGAG/GAGG;rbs_spacer=5-10bp;gc_cont=0.542	Escherichia coli EF-Tu mutants conferring resistance to Pulvomycin	elfamycin antibiotic	antibiotic target alteration	elfamycin resistant EF-Tu	pulvomycin
GCA_041861285_1-1_39 # 40318 # 41709 # 1 # ID=1_39;partial=00;start_type=ATG;rbs_motif=AGGAG;rbs_spacer=5-10bp;gc_cont=0.583	Escherichia coli UhpT with mutation conferring resistance to fosfomycin	phosphonic acid antibiotic	antibiotic target alteration	antibiotic-resistant UhpT	fosfomycin
GCA_041861285_1-1_388 # 428776 # 429960 # 1 # ID=1_388;partial=00;start_type=GTG;rbs_motif=AGGA;rbs_spacer=5-10bp;gc_cont=0.540	Escherichia coli EF-Tu mutants conferring resistance to Pulvomycin	elfamycin antibiotic	antibiotic target alteration	elfamycin resistant EF-Tu	pulvomycin
GCA_041861285_1-1_4189 # 4480483 # 4482249 # -1 # ID=1_4189;partial=00;start_type=ATG;rbs_motif=AGGA/GGAG/GAGG;rbs_spacer=11-12bp;gc_cont=0.566	Haemophilus influenzae PBP3 conferring resistance to beta-lactam antibiotics	cephalosporin; penicillin beta-lactam	antibiotic target alteration	Penicillin-binding protein mutations conferring resistance to beta-lactam antibiotics	ceftriaxone; ampicillin; cefaclor; cefotaxime; cefditoren; cefdinir
GCA_041861285_1-1_4743 # 5101079 # 5102263 # -1 # ID=1_4743;partial=00;start_type=ATG;rbs_motif=GGAG/GAGG;rbs_spacer=5-10bp;gc_cont=0.543	Escherichia coli EF-Tu mutants conferring resistance to Pulvomycin	elfamycin antibiotic	antibiotic target alteration	elfamycin resistant EF-Tu	pulvomycin
GCA_041861295_1-1_38 # 38918 # 40309 # 1 # ID=1_38;partial=00;start_type=ATG;rbs_motif=AGGAG;rbs_spacer=5-10bp;gc_cont=0.581	Escherichia coli UhpT with mutation conferring resistance to fosfomycin	phosphonic acid antibiotic	antibiotic target alteration	antibiotic-resistant UhpT	fosfomycin
GCA_041861295_1-1_384 # 428128 # 429312 # 1 # ID=1_384;partial=00;start_type=GTG;rbs_motif=AGGA;rbs_spacer=5-10bp;gc_cont=0.543	Escherichia coli EF-Tu mutants conferring resistance to Pulvomycin	elfamycin antibiotic	antibiotic target alteration	elfamycin resistant EF-Tu	pulvomycin
GCA_041861295_1-1_4086 # 4375573 # 4377339 # -1 # ID=1_4086;partial=00;start_type=ATG;rbs_motif=AGGA/GGAG/GAGG;rbs_spacer=11-12bp;gc_cont=0.564	Haemophilus influenzae PBP3 conferring resistance to beta-lactam antibiotics	cephalosporin; penicillin beta-lactam	antibiotic target alteration	Penicillin-binding protein mutations conferring resistance to beta-lactam antibiotics	ceftriaxone; ampicillin; cefaclor; cefotaxime; cefditoren; cefdinir
GCA_041861295_1-1_4650 # 5010746 # 5011930 # -1 # ID=1_4650;partial=00;start_type=ATG;rbs_motif=GGAG/GAGG;rbs_spacer=5-10bp;gc_cont=0.541	Escherichia coli EF-Tu mutants conferring resistance to Pulvomycin	elfamycin antibiotic	antibiotic target alteration	elfamycin resistant EF-Tu	pulvomycin
GCA_041861325_1-1_38 # 38977 # 40368 # 1 # ID=1_38;partial=00;start_type=ATG;rbs_motif=AGGAG;rbs_spacer=5-10bp;gc_cont=0.585	Escherichia coli UhpT with mutation conferring resistance to fosfomycin	phosphonic acid antibiotic	antibiotic target alteration	antibiotic-resistant UhpT	fosfomycin
GCA_041861325_1-1_391 # 426532 # 427716 # 1 # ID=1_391;partial=00;start_type=GTG;rbs_motif=AGGA;rbs_spacer=5-10bp;gc_cont=0.542	Escherichia coli EF-Tu mutants conferring resistance to Pulvomycin	elfamycin antibiotic	antibiotic target alteration	elfamycin resistant EF-Tu	pulvomycin
GCA_041861325_1-1_4188 # 4424442 # 4426208 # -1 # ID=1_4188;partial=00;start_type=ATG;rbs_motif=AGGA/GGAG/GAGG;rbs_spacer=11-12bp;gc_cont=0.565	Haemophilus influenzae PBP3 conferring resistance to beta-lactam antibiotics	cephalosporin; penicillin beta-lactam	antibiotic target alteration	Penicillin-binding protein mutations conferring resistance to beta-lactam antibiotics	ceftriaxone; ampicillin; cefaclor; cefotaxime; cefditoren; cefdinir
GCA_041861325_1-1_4765 # 5070264 # 5071448 # -1 # ID=1_4765;partial=00;start_type=ATG;rbs_motif=GGAG/GAGG;rbs_spacer=5-10bp;gc_cont=0.543	Escherichia coli EF-Tu mutants conferring resistance to Pulvomycin	elfamycin antibiotic	antibiotic target alteration	elfamycin resistant EF-Tu	pulvomycin
GCA_041861345_1-1_38 # 38918 # 40309 # 1 # ID=1_38;partial=00;start_type=ATG;rbs_motif=AGGAG;rbs_spacer=5-10bp;gc_cont=0.584	Escherichia coli UhpT with mutation conferring resistance to fosfomycin	phosphonic acid antibiotic	antibiotic target alteration	antibiotic-resistant UhpT	fosfomycin
GCA_041861345_1-1_383 # 422685 # 423869 # 1 # ID=1_383;partial=00;start_type=GTG;rbs_motif=AGGA;rbs_spacer=5-10bp;gc_cont=0.541	Escherichia coli EF-Tu mutants conferring resistance to Pulvomycin	elfamycin antibiotic	antibiotic target alteration	elfamycin resistant EF-Tu	pulvomycin
GCA_041861345_1-1_4116 # 4467170 # 4468936 # -1 # ID=1_4116;partial=00;start_type=ATG;rbs_motif=AGGA/GGAG/GAGG;rbs_spacer=11-12bp;gc_cont=0.566	Haemophilus influenzae PBP3 conferring resistance to beta-lactam antibiotics	cephalosporin; penicillin beta-lactam	antibiotic target alteration	Penicillin-binding protein mutations conferring resistance to beta-lactam antibiotics	ceftriaxone; ampicillin; cefaclor; cefotaxime; cefditoren; cefdinir
GCA_041861345_1-1_4689 # 5107213 # 5108397 # -1 # ID=1_4689;partial=00;start_type=ATG;rbs_motif=GGAG/GAGG;rbs_spacer=5-10bp;gc_cont=0.542	Escherichia coli EF-Tu mutants conferring resistance to Pulvomycin	elfamycin antibiotic	antibiotic target alteration	elfamycin resistant EF-Tu	pulvomycin
GCA_041861355_1-1_39 # 38979 # 40370 # 1 # ID=1_39;partial=00;start_type=ATG;rbs_motif=AGGAG;rbs_spacer=5-10bp;gc_cont=0.585	Escherichia coli UhpT with mutation conferring resistance to fosfomycin	phosphonic acid antibiotic	antibiotic target alteration	antibiotic-resistant UhpT	fosfomycin
GCA_041861355_1-1_378 # 420791 # 421975 # 1 # ID=1_378;partial=00;start_type=GTG;rbs_motif=AGGA;rbs_spacer=5-10bp;gc_cont=0.541	Escherichia coli EF-Tu mutants conferring resistance to Pulvomycin	elfamycin antibiotic	antibiotic target alteration	elfamycin resistant EF-Tu	pulvomycin
GCA_041861355_1-1_3933 # 4252436 # 4254202 # -1 # ID=1_3933;partial=00;start_type=ATG;rbs_motif=AGGA/GGAG/GAGG;rbs_spacer=11-12bp;gc_cont=0.565	Haemophilus influenzae PBP3 conferring resistance to beta-lactam antibiotics	cephalosporin; penicillin beta-lactam	antibiotic target alteration	Penicillin-binding protein mutations conferring resistance to beta-lactam antibiotics	ceftriaxone; ampicillin; cefaclor; cefotaxime; cefditoren; cefdinir
GCA_041861355_1-1_4478 # 4871053 # 4872237 # -1 # ID=1_4478;partial=00;start_type=ATG;rbs_motif=GGAG/GAGG;rbs_spacer=5-10bp;gc_cont=0.542	Escherichia coli EF-Tu mutants conferring resistance to Pulvomycin	elfamycin antibiotic	antibiotic target alteration	elfamycin resistant EF-Tu	pulvomycin
GCA_041861365_1-1_38 # 38917 # 40308 # 1 # ID=1_38;partial=00;start_type=ATG;rbs_motif=AGGAG;rbs_spacer=5-10bp;gc_cont=0.587	Escherichia coli UhpT with mutation conferring resistance to fosfomycin	phosphonic acid antibiotic	antibiotic target alteration	antibiotic-resistant UhpT	fosfomycin
GCA_041861365_1-1_382 # 422704 # 423888 # 1 # ID=1_382;partial=00;start_type=GTG;rbs_motif=AGGA;rbs_spacer=5-10bp;gc_cont=0.543	Escherichia coli EF-Tu mutants conferring resistance to Pulvomycin	elfamycin antibiotic	antibiotic target alteration	elfamycin resistant EF-Tu	pulvomycin
GCA_041861365_1-1_3987 # 4307656 # 4309422 # -1 # ID=1_3987;partial=00;start_type=ATG;rbs_motif=AGGA/GGAG/GAGG;rbs_spacer=11-12bp;gc_cont=0.565	Haemophilus influenzae PBP3 conferring resistance to beta-lactam antibiotics	cephalosporin; penicillin beta-lactam	antibiotic target alteration	Penicillin-binding protein mutations conferring resistance to beta-lactam antibiotics	ceftriaxone; ampicillin; cefaclor; cefotaxime; cefditoren; cefdinir
GCA_041861365_1-1_4536 # 4926246 # 4927430 # -1 # ID=1_4536;partial=00;start_type=ATG;rbs_motif=GGAG/GAGG;rbs_spacer=5-10bp;gc_cont=0.543	Escherichia coli EF-Tu mutants conferring resistance to Pulvomycin	elfamycin antibiotic	antibiotic target alteration	elfamycin resistant EF-Tu	pulvomycin
GCA_041861375_1-1_37 # 38904 # 40295 # 1 # ID=1_37;partial=00;start_type=ATG;rbs_motif=AGGAG;rbs_spacer=5-10bp;gc_cont=0.582	Escherichia coli UhpT with mutation conferring resistance to fosfomycin	phosphonic acid antibiotic	antibiotic target alteration	antibiotic-resistant UhpT	fosfomycin
GCA_041861375_1-1_386 # 428418 # 429602 # 1 # ID=1_386;partial=00;start_type=GTG;rbs_motif=AGGA;rbs_spacer=5-10bp;gc_cont=0.541	Escherichia coli EF-Tu mutants conferring resistance to Pulvomycin	elfamycin antibiotic	antibiotic target alteration	elfamycin resistant EF-Tu	pulvomycin
GCA_041861375_1-1_4136 # 4426988 # 4428754 # -1 # ID=1_4136;partial=00;start_type=ATG;rbs_motif=AGGA/GGAG/GAGG;rbs_spacer=11-12bp;gc_cont=0.564	Haemophilus influenzae PBP3 conferring resistance to beta-lactam antibiotics	cephalosporin; penicillin beta-lactam	antibiotic target alteration	Penicillin-binding protein mutations conferring resistance to beta-lactam antibiotics	ceftriaxone; ampicillin; cefaclor; cefotaxime; cefditoren; cefdinir
GCA_041861375_1-1_4684 # 5041928 # 5043112 # -1 # ID=1_4684;partial=00;start_type=ATG;rbs_motif=GGAG/GAGG;rbs_spacer=5-10bp;gc_cont=0.542	Escherichia coli EF-Tu mutants conferring resistance to Pulvomycin	elfamycin antibiotic	antibiotic target alteration	elfamycin resistant EF-Tu	pulvomycin
GCA_041861385_1-1_38 # 38979 # 40370 # 1 # ID=1_38;partial=00;start_type=ATG;rbs_motif=AGGAG;rbs_spacer=5-10bp;gc_cont=0.585	Escherichia coli UhpT with mutation conferring resistance to fosfomycin	phosphonic acid antibiotic	antibiotic target alteration	antibiotic-resistant UhpT	fosfomycin
GCA_041861385_1-1_391 # 431463 # 432647 # 1 # ID=1_391;partial=00;start_type=GTG;rbs_motif=AGGA;rbs_spacer=5-10bp;gc_cont=0.542	Escherichia coli EF-Tu mutants conferring resistance to Pulvomycin	elfamycin antibiotic	antibiotic target alteration	elfamycin resistant EF-Tu	pulvomycin
GCA_041861385_1-1_4114 # 4481309 # 4483075 # -1 # ID=1_4114;partial=00;start_type=ATG;rbs_motif=AGGA/GGAG/GAGG;rbs_spacer=11-12bp;gc_cont=0.566	Haemophilus influenzae PBP3 conferring resistance to beta-lactam antibiotics	cephalosporin; penicillin beta-lactam	antibiotic target alteration	Penicillin-binding protein mutations conferring resistance to beta-lactam antibiotics	ceftriaxone; ampicillin; cefaclor; cefotaxime; cefditoren; cefdinir
GCA_041861385_1-1_4672 # 5109480 # 5110664 # -1 # ID=1_4672;partial=00;start_type=ATG;rbs_motif=GGAG/GAGG;rbs_spacer=5-10bp;gc_cont=0.540	Escherichia coli EF-Tu mutants conferring resistance to Pulvomycin	elfamycin antibiotic	antibiotic target alteration	elfamycin resistant EF-Tu	pulvomycin
GCA_041861395_1-1_38 # 38918 # 40309 # 1 # ID=1_38;partial=00;start_type=ATG;rbs_motif=AGGAG;rbs_spacer=5-10bp;gc_cont=0.586	Escherichia coli UhpT with mutation conferring resistance to fosfomycin	phosphonic acid antibiotic	antibiotic target alteration	antibiotic-resistant UhpT	fosfomycin
GCA_041861395_1-1_389 # 428786 # 429970 # 1 # ID=1_389;partial=00;start_type=GTG;rbs_motif=AGGA;rbs_spacer=5-10bp;gc_cont=0.541	Escherichia coli EF-Tu mutants conferring resistance to Pulvomycin	elfamycin antibiotic	antibiotic target alteration	elfamycin resistant EF-Tu	pulvomycin
GCA_041861395_1-1_4021 # 4321586 # 4323352 # -1 # ID=1_4021;partial=00;start_type=ATG;rbs_motif=AGGA/GGAG/GAGG;rbs_spacer=11-12bp;gc_cont=0.565	Haemophilus influenzae PBP3 conferring resistance to beta-lactam antibiotics	cephalosporin; penicillin beta-lactam	antibiotic target alteration	Penicillin-binding protein mutations conferring resistance to beta-lactam antibiotics	ceftriaxone; ampicillin; cefaclor; cefotaxime; cefditoren; cefdinir
GCA_041861395_1-1_4617 # 4981651 # 4982835 # -1 # ID=1_4617;partial=00;start_type=ATG;rbs_motif=GGAG/GAGG;rbs_spacer=5-10bp;gc_cont=0.542	Escherichia coli EF-Tu mutants conferring resistance to Pulvomycin	elfamycin antibiotic	antibiotic target alteration	elfamycin resistant EF-Tu	pulvomycin
GCA_041861405_1-1_38 # 38889 # 40280 # 1 # ID=1_38;partial=00;start_type=ATG;rbs_motif=AGGAG;rbs_spacer=5-10bp;gc_cont=0.584	Escherichia coli UhpT with mutation conferring resistance to fosfomycin	phosphonic acid antibiotic	antibiotic target alteration	antibiotic-resistant UhpT	fosfomycin
GCA_041861405_1-1_385 # 424815 # 425999 # 1 # ID=1_385;partial=00;start_type=GTG;rbs_motif=AGGA;rbs_spacer=5-10bp;gc_cont=0.541	Escherichia coli EF-Tu mutants conferring resistance to Pulvomycin	elfamycin antibiotic	antibiotic target alteration	elfamycin resistant EF-Tu	pulvomycin
GCA_041861405_1-1_4027 # 4333815 # 4335581 # -1 # ID=1_4027;partial=00;start_type=ATG;rbs_motif=AGGA/GGAG/GAGG;rbs_spacer=11-12bp;gc_cont=0.564	Haemophilus influenzae PBP3 conferring resistance to beta-lactam antibiotics	cephalosporin; penicillin beta-lactam	antibiotic target alteration	Penicillin-binding protein mutations conferring resistance to beta-lactam antibiotics	ceftriaxone; ampicillin; cefaclor; cefotaxime; cefditoren; cefdinir
GCA_041861405_1-1_4616 # 4987192 # 4988376 # -1 # ID=1_4616;partial=00;start_type=ATG;rbs_motif=GGAG/GAGG;rbs_spacer=5-10bp;gc_cont=0.543	Escherichia coli EF-Tu mutants conferring resistance to Pulvomycin	elfamycin antibiotic	antibiotic target alteration	elfamycin resistant EF-Tu	pulvomycin
GCA_041861415_1-1_38 # 38980 # 40371 # 1 # ID=1_38;partial=00;start_type=ATG;rbs_motif=AGGAG;rbs_spacer=5-10bp;gc_cont=0.585	Escherichia coli UhpT with mutation conferring resistance to fosfomycin	phosphonic acid antibiotic	antibiotic target alteration	antibiotic-resistant UhpT	fosfomycin
GCA_041861415_1-1_393 # 435371 # 436555 # 1 # ID=1_393;partial=00;start_type=GTG;rbs_motif=AGGA;rbs_spacer=5-10bp;gc_cont=0.540	Escherichia coli EF-Tu mutants conferring resistance to Pulvomycin	elfamycin antibiotic	antibiotic target alteration	elfamycin resistant EF-Tu	pulvomycin
GCA_041861415_1-1_3990 # 4271735 # 4273501 # -1 # ID=1_3990;partial=00;start_type=ATG;rbs_motif=AGGA/GGAG/GAGG;rbs_spacer=11-12bp;gc_cont=0.566	Haemophilus influenzae PBP3 conferring resistance to beta-lactam antibiotics	cephalosporin; penicillin beta-lactam	antibiotic target alteration	Penicillin-binding protein mutations conferring resistance to beta-lactam antibiotics	ceftriaxone; ampicillin; cefaclor; cefotaxime; cefditoren; cefdinir
GCA_041861415_1-1_4543 # 4883839 # 4885023 # -1 # ID=1_4543;partial=00;start_type=ATG;rbs_motif=GGAG/GAGG;rbs_spacer=5-10bp;gc_cont=0.541	Escherichia coli EF-Tu mutants conferring resistance to Pulvomycin	elfamycin antibiotic	antibiotic target alteration	elfamycin resistant EF-Tu	pulvomycin
GCA_041861435_1-1_38 # 38919 # 40310 # 1 # ID=1_38;partial=00;start_type=ATG;rbs_motif=AGGAG;rbs_spacer=5-10bp;gc_cont=0.585	Escherichia coli UhpT with mutation conferring resistance to fosfomycin	phosphonic acid antibiotic	antibiotic target alteration	antibiotic-resistant UhpT	fosfomycin
GCA_041861435_1-1_377 # 420547 # 421731 # 1 # ID=1_377;partial=00;start_type=GTG;rbs_motif=AGGA;rbs_spacer=5-10bp;gc_cont=0.542	Escherichia coli EF-Tu mutants conferring resistance to Pulvomycin	elfamycin antibiotic	antibiotic target alteration	elfamycin resistant EF-Tu	pulvomycin
GCA_041861435_1-1_3970 # 4256139 # 4257905 # -1 # ID=1_3970;partial=00;start_type=ATG;rbs_motif=AGGA/GGAG/GAGG;rbs_spacer=11-12bp;gc_cont=0.564	Haemophilus influenzae PBP3 conferring resistance to beta-lactam antibiotics	cephalosporin; penicillin beta-lactam	antibiotic target alteration	Penicillin-binding protein mutations conferring resistance to beta-lactam antibiotics	ceftriaxone; ampicillin; cefaclor; cefotaxime; cefditoren; cefdinir
GCA_041861435_1-1_4512 # 4864502 # 4865686 # -1 # ID=1_4512;partial=00;start_type=ATG;rbs_motif=GGAG/GAGG;rbs_spacer=5-10bp;gc_cont=0.542	Escherichia coli EF-Tu mutants conferring resistance to Pulvomycin	elfamycin antibiotic	antibiotic target alteration	elfamycin resistant EF-Tu	pulvomycin
GCA_041861475_1-1_38 # 38971 # 40362 # 1 # ID=1_38;partial=00;start_type=ATG;rbs_motif=AGGAG;rbs_spacer=5-10bp;gc_cont=0.585	Escherichia coli UhpT with mutation conferring resistance to fosfomycin	phosphonic acid antibiotic	antibiotic target alteration	antibiotic-resistant UhpT	fosfomycin
GCA_041861475_1-1_513 # 525700 # 526884 # -1 # ID=1_513;partial=00;start_type=GTG;rbs_motif=AGGA;rbs_spacer=5-10bp;gc_cont=0.541	Escherichia coli EF-Tu mutants conferring resistance to Pulvomycin	elfamycin antibiotic	antibiotic target alteration	elfamycin resistant EF-Tu	pulvomycin
GCA_041861475_1-1_3905 # 4211661 # 4213427 # -1 # ID=1_3905;partial=00;start_type=ATG;rbs_motif=AGGA/GGAG/GAGG;rbs_spacer=11-12bp;gc_cont=0.566	Haemophilus influenzae PBP3 conferring resistance to beta-lactam antibiotics	cephalosporin; penicillin beta-lactam	antibiotic target alteration	Penicillin-binding protein mutations conferring resistance to beta-lactam antibiotics	ceftriaxone; ampicillin; cefaclor; cefotaxime; cefditoren; cefdinir
GCA_041861475_1-1_4484 # 4858008 # 4859192 # -1 # ID=1_4484;partial=00;start_type=ATG;rbs_motif=GGAG/GAGG;rbs_spacer=5-10bp;gc_cont=0.543	Escherichia coli EF-Tu mutants conferring resistance to Pulvomycin	elfamycin antibiotic	antibiotic target alteration	elfamycin resistant EF-Tu	pulvomycin
GCA_041861495_1-1_37 # 37993 # 39384 # 1 # ID=1_37;partial=00;start_type=ATG;rbs_motif=AGGAG;rbs_spacer=5-10bp;gc_cont=0.583	Escherichia coli UhpT with mutation conferring resistance to fosfomycin	phosphonic acid antibiotic	antibiotic target alteration	antibiotic-resistant UhpT	fosfomycin
GCA_041861495_1-1_391 # 432873 # 434057 # 1 # ID=1_391;partial=00;start_type=GTG;rbs_motif=AGGA;rbs_spacer=5-10bp;gc_cont=0.541	Escherichia coli EF-Tu mutants conferring resistance to Pulvomycin	elfamycin antibiotic	antibiotic target alteration	elfamycin resistant EF-Tu	pulvomycin
GCA_041861495_1-1_4304 # 4539594 # 4541360 # -1 # ID=1_4304;partial=00;start_type=ATG;rbs_motif=AGGA/GGAG/GAGG;rbs_spacer=11-12bp;gc_cont=0.564	Haemophilus influenzae PBP3 conferring resistance to beta-lactam antibiotics	cephalosporin; penicillin beta-lactam	antibiotic target alteration	Penicillin-binding protein mutations conferring resistance to beta-lactam antibiotics	ceftriaxone; ampicillin; cefaclor; cefotaxime; cefditoren; cefdinir
GCA_041861495_1-1_4870 # 5184551 # 5185735 # -1 # ID=1_4870;partial=00;start_type=ATG;rbs_motif=GGAG/GAGG;rbs_spacer=5-10bp;gc_cont=0.542	Escherichia coli EF-Tu mutants conferring resistance to Pulvomycin	elfamycin antibiotic	antibiotic target alteration	elfamycin resistant EF-Tu	pulvomycin
GCA_041861515_1-1_39 # 38919 # 40310 # 1 # ID=1_39;partial=00;start_type=ATG;rbs_motif=AGGAG;rbs_spacer=5-10bp;gc_cont=0.587	Escherichia coli UhpT with mutation conferring resistance to fosfomycin	phosphonic acid antibiotic	antibiotic target alteration	antibiotic-resistant UhpT	fosfomycin
GCA_041861515_1-1_395 # 432459 # 433643 # 1 # ID=1_395;partial=00;start_type=GTG;rbs_motif=AGGA;rbs_spacer=5-10bp;gc_cont=0.542	Escherichia coli EF-Tu mutants conferring resistance to Pulvomycin	elfamycin antibiotic	antibiotic target alteration	elfamycin resistant EF-Tu	pulvomycin
GCA_041861515_1-1_4205 # 4451547 # 4453313 # -1 # ID=1_4205;partial=00;start_type=ATG;rbs_motif=AGGA/GGAG/GAGG;rbs_spacer=11-12bp;gc_cont=0.563	Haemophilus influenzae PBP3 conferring resistance to beta-lactam antibiotics	cephalosporin; penicillin beta-lactam	antibiotic target alteration	Penicillin-binding protein mutations conferring resistance to beta-lactam antibiotics	ceftriaxone; ampicillin; cefaclor; cefotaxime; cefditoren; cefdinir
GCA_041861515_1-1_4758 # 5061709 # 5062893 # -1 # ID=1_4758;partial=00;start_type=ATG;rbs_motif=GGAG/GAGG;rbs_spacer=5-10bp;gc_cont=0.543	Escherichia coli EF-Tu mutants conferring resistance to Pulvomycin	elfamycin antibiotic	antibiotic target alteration	elfamycin resistant EF-Tu	pulvomycin
GCA_041861525_1-1_38 # 38913 # 40304 # 1 # ID=1_38;partial=00;start_type=ATG;rbs_motif=AGGAG;rbs_spacer=5-10bp;gc_cont=0.580	Escherichia coli UhpT with mutation conferring resistance to fosfomycin	phosphonic acid antibiotic	antibiotic target alteration	antibiotic-resistant UhpT	fosfomycin
GCA_041861525_1-1_390 # 431206 # 432390 # 1 # ID=1_390;partial=00;start_type=GTG;rbs_motif=AGGA;rbs_spacer=5-10bp;gc_cont=0.541	Escherichia coli EF-Tu mutants conferring resistance to Pulvomycin	elfamycin antibiotic	antibiotic target alteration	elfamycin resistant EF-Tu	pulvomycin
GCA_041861525_1-1_4099 # 4416475 # 4418241 # -1 # ID=1_4099;partial=00;start_type=ATG;rbs_motif=AGGA/GGAG/GAGG;rbs_spacer=11-12bp;gc_cont=0.564	Haemophilus influenzae PBP3 conferring resistance to beta-lactam antibiotics	cephalosporin; penicillin beta-lactam	antibiotic target alteration	Penicillin-binding protein mutations conferring resistance to beta-lactam antibiotics	ceftriaxone; ampicillin; cefaclor; cefotaxime; cefditoren; cefdinir
GCA_041861525_1-1_4661 # 5055564 # 5056748 # -1 # ID=1_4661;partial=00;start_type=ATG;rbs_motif=GGAG/GAGG;rbs_spacer=5-10bp;gc_cont=0.543	Escherichia coli EF-Tu mutants conferring resistance to Pulvomycin	elfamycin antibiotic	antibiotic target alteration	elfamycin resistant EF-Tu	pulvomycin
GCA_041861545_1-1_38 # 38908 # 40299 # 1 # ID=1_38;partial=00;start_type=ATG;rbs_motif=AGGAG;rbs_spacer=5-10bp;gc_cont=0.580	Escherichia coli UhpT with mutation conferring resistance to fosfomycin	phosphonic acid antibiotic	antibiotic target alteration	antibiotic-resistant UhpT	fosfomycin
GCA_041861545_1-1_392 # 432823 # 434007 # 1 # ID=1_392;partial=00;start_type=GTG;rbs_motif=AGGA;rbs_spacer=5-10bp;gc_cont=0.540	Escherichia coli EF-Tu mutants conferring resistance to Pulvomycin	elfamycin antibiotic	antibiotic target alteration	elfamycin resistant EF-Tu	pulvomycin
GCA_041861545_1-1_4064 # 4392521 # 4394287 # -1 # ID=1_4064;partial=00;start_type=ATG;rbs_motif=AGGA/GGAG/GAGG;rbs_spacer=11-12bp;gc_cont=0.564	Haemophilus influenzae PBP3 conferring resistance to beta-lactam antibiotics	cephalosporin; penicillin beta-lactam	antibiotic target alteration	Penicillin-binding protein mutations conferring resistance to beta-lactam antibiotics	ceftriaxone; ampicillin; cefaclor; cefotaxime; cefditoren; cefdinir
GCA_041861545_1-1_4642 # 5040816 # 5042000 # -1 # ID=1_4642;partial=00;start_type=ATG;rbs_motif=GGAG/GAGG;rbs_spacer=5-10bp;gc_cont=0.543	Escherichia coli EF-Tu mutants conferring resistance to Pulvomycin	elfamycin antibiotic	antibiotic target alteration	elfamycin resistant EF-Tu	pulvomycin
GCA_041861555_1-1_38 # 38918 # 40309 # 1 # ID=1_38;partial=00;start_type=ATG;rbs_motif=AGGAG;rbs_spacer=5-10bp;gc_cont=0.586	Escherichia coli UhpT with mutation conferring resistance to fosfomycin	phosphonic acid antibiotic	antibiotic target alteration	antibiotic-resistant UhpT	fosfomycin
GCA_041861555_1-1_388 # 426006 # 427190 # 1 # ID=1_388;partial=00;start_type=GTG;rbs_motif=AGGA;rbs_spacer=5-10bp;gc_cont=0.542	Escherichia coli EF-Tu mutants conferring resistance to Pulvomycin	elfamycin antibiotic	antibiotic target alteration	elfamycin resistant EF-Tu	pulvomycin
GCA_041861555_1-1_4034 # 4291645 # 4293411 # -1 # ID=1_4034;partial=00;start_type=ATG;rbs_motif=AGGA/GGAG/GAGG;rbs_spacer=11-12bp;gc_cont=0.565	Haemophilus influenzae PBP3 conferring resistance to beta-lactam antibiotics	cephalosporin; penicillin beta-lactam	antibiotic target alteration	Penicillin-binding protein mutations conferring resistance to beta-lactam antibiotics	ceftriaxone; ampicillin; cefaclor; cefotaxime; cefditoren; cefdinir
GCA_041861555_1-1_4627 # 4946190 # 4947374 # -1 # ID=1_4627;partial=00;start_type=ATG;rbs_motif=GGAG/GAGG;rbs_spacer=5-10bp;gc_cont=0.542	Escherichia coli EF-Tu mutants conferring resistance to Pulvomycin	elfamycin antibiotic	antibiotic target alteration	elfamycin resistant EF-Tu	pulvomycin
GCA_041861565_1-1_38 # 38978 # 40369 # 1 # ID=1_38;partial=00;start_type=ATG;rbs_motif=AGGAG;rbs_spacer=5-10bp;gc_cont=0.583	Escherichia coli UhpT with mutation conferring resistance to fosfomycin	phosphonic acid antibiotic	antibiotic target alteration	antibiotic-resistant UhpT	fosfomycin
GCA_041861565_1-1_391 # 431142 # 432326 # 1 # ID=1_391;partial=00;start_type=GTG;rbs_motif=AGGA;rbs_spacer=5-10bp;gc_cont=0.541	Escherichia coli EF-Tu mutants conferring resistance to Pulvomycin	elfamycin antibiotic	antibiotic target alteration	elfamycin resistant EF-Tu	pulvomycin
GCA_041861565_1-1_4113 # 4376122 # 4377888 # -1 # ID=1_4113;partial=00;start_type=ATG;rbs_motif=AGGA/GGAG/GAGG;rbs_spacer=11-12bp;gc_cont=0.563	Haemophilus influenzae PBP3 conferring resistance to beta-lactam antibiotics	cephalosporin; penicillin beta-lactam	antibiotic target alteration	Penicillin-binding protein mutations conferring resistance to beta-lactam antibiotics	ceftriaxone; ampicillin; cefaclor; cefotaxime; cefditoren; cefdinir
GCA_041861565_1-1_4673 # 5001048 # 5002232 # -1 # ID=1_4673;partial=00;start_type=ATG;rbs_motif=GGAG/GAGG;rbs_spacer=5-10bp;gc_cont=0.539	Escherichia coli EF-Tu mutants conferring resistance to Pulvomycin	elfamycin antibiotic	antibiotic target alteration	elfamycin resistant EF-Tu	pulvomycin
GCA_041861575_1-1_38 # 38823 # 40214 # 1 # ID=1_38;partial=00;start_type=ATG;rbs_motif=AGGAG;rbs_spacer=5-10bp;gc_cont=0.586	Escherichia coli UhpT with mutation conferring resistance to fosfomycin	phosphonic acid antibiotic	antibiotic target alteration	antibiotic-resistant UhpT	fosfomycin
GCA_041861575_1-1_388 # 427361 # 428545 # 1 # ID=1_388;partial=00;start_type=GTG;rbs_motif=AGGA;rbs_spacer=5-10bp;gc_cont=0.540	Escherichia coli EF-Tu mutants conferring resistance to Pulvomycin	elfamycin antibiotic	antibiotic target alteration	elfamycin resistant EF-Tu	pulvomycin
GCA_041861575_1-1_4170 # 4436679 # 4438445 # -1 # ID=1_4170;partial=00;start_type=ATG;rbs_motif=AGGA/GGAG/GAGG;rbs_spacer=11-12bp;gc_cont=0.565	Haemophilus influenzae PBP3 conferring resistance to beta-lactam antibiotics	cephalosporin; penicillin beta-lactam	antibiotic target alteration	Penicillin-binding protein mutations conferring resistance to beta-lactam antibiotics	ceftriaxone; ampicillin; cefaclor; cefotaxime; cefditoren; cefdinir
GCA_041861575_1-1_4805 # 5113879 # 5115063 # -1 # ID=1_4805;partial=00;start_type=ATG;rbs_motif=GGAG/GAGG;rbs_spacer=5-10bp;gc_cont=0.540	Escherichia coli EF-Tu mutants conferring resistance to Pulvomycin	elfamycin antibiotic	antibiotic target alteration	elfamycin resistant EF-Tu	pulvomycin
GCA_041861595_1-1_38 # 38980 # 40371 # 1 # ID=1_38;partial=00;start_type=ATG;rbs_motif=AGGAG;rbs_spacer=5-10bp;gc_cont=0.585	Escherichia coli UhpT with mutation conferring resistance to fosfomycin	phosphonic acid antibiotic	antibiotic target alteration	antibiotic-resistant UhpT	fosfomycin
GCA_041861595_1-1_390 # 431358 # 432542 # 1 # ID=1_390;partial=00;start_type=GTG;rbs_motif=AGGA;rbs_spacer=5-10bp;gc_cont=0.542	Escherichia coli EF-Tu mutants conferring resistance to Pulvomycin	elfamycin antibiotic	antibiotic target alteration	elfamycin resistant EF-Tu	pulvomycin
GCA_041861595_1-1_3994 # 4297231 # 4298997 # -1 # ID=1_3994;partial=00;start_type=ATG;rbs_motif=AGGA/GGAG/GAGG;rbs_spacer=11-12bp;gc_cont=0.566	Haemophilus influenzae PBP3 conferring resistance to beta-lactam antibiotics	cephalosporin; penicillin beta-lactam	antibiotic target alteration	Penicillin-binding protein mutations conferring resistance to beta-lactam antibiotics	ceftriaxone; ampicillin; cefaclor; cefotaxime; cefditoren; cefdinir
GCA_041861595_1-1_4576 # 4947746 # 4948930 # -1 # ID=1_4576;partial=00;start_type=ATG;rbs_motif=GGAG/GAGG;rbs_spacer=5-10bp;gc_cont=0.542	Escherichia coli EF-Tu mutants conferring resistance to Pulvomycin	elfamycin antibiotic	antibiotic target alteration	elfamycin resistant EF-Tu	pulvomycin
GCA_041861615_1-1_38 # 38918 # 40309 # 1 # ID=1_38;partial=00;start_type=ATG;rbs_motif=AGGAG;rbs_spacer=5-10bp;gc_cont=0.585	Escherichia coli UhpT with mutation conferring resistance to fosfomycin	phosphonic acid antibiotic	antibiotic target alteration	antibiotic-resistant UhpT	fosfomycin
GCA_041861615_1-1_395 # 437588 # 438772 # 1 # ID=1_395;partial=00;start_type=GTG;rbs_motif=AGGA;rbs_spacer=5-10bp;gc_cont=0.540	Escherichia coli EF-Tu mutants conferring resistance to Pulvomycin	elfamycin antibiotic	antibiotic target alteration	elfamycin resistant EF-Tu	pulvomycin
GCA_041861615_1-1_4110 # 4407743 # 4409509 # -1 # ID=1_4110;partial=00;start_type=ATG;rbs_motif=AGGA/GGAG/GAGG;rbs_spacer=11-12bp;gc_cont=0.564	Haemophilus influenzae PBP3 conferring resistance to beta-lactam antibiotics	cephalosporin; penicillin beta-lactam	antibiotic target alteration	Penicillin-binding protein mutations conferring resistance to beta-lactam antibiotics	ceftriaxone; ampicillin; cefaclor; cefotaxime; cefditoren; cefdinir
GCA_041861615_1-1_4673 # 5043874 # 5045058 # -1 # ID=1_4673;partial=00;start_type=ATG;rbs_motif=GGAG/GAGG;rbs_spacer=5-10bp;gc_cont=0.542	Escherichia coli EF-Tu mutants conferring resistance to Pulvomycin	elfamycin antibiotic	antibiotic target alteration	elfamycin resistant EF-Tu	pulvomycin
GCA_041861635_1-1_39 # 38917 # 40308 # 1 # ID=1_39;partial=00;start_type=ATG;rbs_motif=AGGAG;rbs_spacer=5-10bp;gc_cont=0.583	Escherichia coli UhpT with mutation conferring resistance to fosfomycin	phosphonic acid antibiotic	antibiotic target alteration	antibiotic-resistant UhpT	fosfomycin
GCA_041861635_1-1_413 # 459733 # 460917 # 1 # ID=1_413;partial=00;start_type=GTG;rbs_motif=AGGA;rbs_spacer=5-10bp;gc_cont=0.541	Escherichia coli EF-Tu mutants conferring resistance to Pulvomycin	elfamycin antibiotic	antibiotic target alteration	elfamycin resistant EF-Tu	pulvomycin
GCA_041861635_1-1_4015 # 4319038 # 4320804 # -1 # ID=1_4015;partial=00;start_type=ATG;rbs_motif=AGGA/GGAG/GAGG;rbs_spacer=11-12bp;gc_cont=0.565	Haemophilus influenzae PBP3 conferring resistance to beta-lactam antibiotics	cephalosporin; penicillin beta-lactam	antibiotic target alteration	Penicillin-binding protein mutations conferring resistance to beta-lactam antibiotics	ceftriaxone; ampicillin; cefaclor; cefotaxime; cefditoren; cefdinir
GCA_041861635_1-1_4582 # 4962011 # 4963195 # -1 # ID=1_4582;partial=00;start_type=ATG;rbs_motif=GGAG/GAGG;rbs_spacer=5-10bp;gc_cont=0.543	Escherichia coli EF-Tu mutants conferring resistance to Pulvomycin	elfamycin antibiotic	antibiotic target alteration	elfamycin resistant EF-Tu	pulvomycin
GCA_041861645_1-1_37 # 38002 # 39393 # 1 # ID=1_37;partial=00;start_type=ATG;rbs_motif=AGGAG;rbs_spacer=5-10bp;gc_cont=0.586	Escherichia coli UhpT with mutation conferring resistance to fosfomycin	phosphonic acid antibiotic	antibiotic target alteration	antibiotic-resistant UhpT	fosfomycin
GCA_041861645_1-1_382 # 423713 # 424897 # 1 # ID=1_382;partial=00;start_type=GTG;rbs_motif=AGGA;rbs_spacer=5-10bp;gc_cont=0.541	Escherichia coli EF-Tu mutants conferring resistance to Pulvomycin	elfamycin antibiotic	antibiotic target alteration	elfamycin resistant EF-Tu	pulvomycin
GCA_041861645_1-1_4144 # 4422381 # 4424147 # -1 # ID=1_4144;partial=00;start_type=ATG;rbs_motif=AGGA/GGAG/GAGG;rbs_spacer=11-12bp;gc_cont=0.563	Haemophilus influenzae PBP3 conferring resistance to beta-lactam antibiotics	cephalosporin; penicillin beta-lactam	antibiotic target alteration	Penicillin-binding protein mutations conferring resistance to beta-lactam antibiotics	ceftriaxone; ampicillin; cefaclor; cefotaxime; cefditoren; cefdinir
GCA_041861645_1-1_4735 # 5087371 # 5088555 # -1 # ID=1_4735;partial=00;start_type=ATG;rbs_motif=GGAG/GAGG;rbs_spacer=5-10bp;gc_cont=0.542	Escherichia coli EF-Tu mutants conferring resistance to Pulvomycin	elfamycin antibiotic	antibiotic target alteration	elfamycin resistant EF-Tu	pulvomycin
GCA_041861675_1-1_39 # 38919 # 40310 # 1 # ID=1_39;partial=00;start_type=ATG;rbs_motif=AGGAG;rbs_spacer=5-10bp;gc_cont=0.580	Escherichia coli UhpT with mutation conferring resistance to fosfomycin	phosphonic acid antibiotic	antibiotic target alteration	antibiotic-resistant UhpT	fosfomycin
GCA_041861675_1-1_385 # 425793 # 426977 # 1 # ID=1_385;partial=00;start_type=GTG;rbs_motif=AGGA;rbs_spacer=5-10bp;gc_cont=0.541	Escherichia coli EF-Tu mutants conferring resistance to Pulvomycin	elfamycin antibiotic	antibiotic target alteration	elfamycin resistant EF-Tu	pulvomycin
GCA_041861675_1-1_609 # 664185 # 665369 # 1 # ID=1_609;partial=00;start_type=ATG;rbs_motif=GGAG/GAGG;rbs_spacer=5-10bp;gc_cont=0.543	Escherichia coli EF-Tu mutants conferring resistance to Pulvomycin	elfamycin antibiotic	antibiotic target alteration	elfamycin resistant EF-Tu	pulvomycin
GCA_041861675_1-1_1190 # 1318055 # 1319821 # 1 # ID=1_1190;partial=00;start_type=ATG;rbs_motif=AGGA/GGAG/GAGG;rbs_spacer=11-12bp;gc_cont=0.562	Haemophilus influenzae PBP3 conferring resistance to beta-lactam antibiotics	cephalosporin; penicillin beta-lactam	antibiotic target alteration	Penicillin-binding protein mutations conferring resistance to beta-lactam antibiotics	ceftriaxone; ampicillin; cefaclor; cefotaxime; cefditoren; cefdinir
GCA_041861685_1-1_38 # 38919 # 40310 # 1 # ID=1_38;partial=00;start_type=ATG;rbs_motif=AGGAG;rbs_spacer=5-10bp;gc_cont=0.585	Escherichia coli UhpT with mutation conferring resistance to fosfomycin	phosphonic acid antibiotic	antibiotic target alteration	antibiotic-resistant UhpT	fosfomycin
GCA_041861685_1-1_385 # 426643 # 427827 # 1 # ID=1_385;partial=00;start_type=GTG;rbs_motif=AGGA;rbs_spacer=5-10bp;gc_cont=0.542	Escherichia coli EF-Tu mutants conferring resistance to Pulvomycin	elfamycin antibiotic	antibiotic target alteration	elfamycin resistant EF-Tu	pulvomycin
GCA_041861685_1-1_4053 # 4390969 # 4392735 # -1 # ID=1_4053;partial=00;start_type=ATG;rbs_motif=AGGA/GGAG/GAGG;rbs_spacer=11-12bp;gc_cont=0.564	Haemophilus influenzae PBP3 conferring resistance to beta-lactam antibiotics	cephalosporin; penicillin beta-lactam	antibiotic target alteration	Penicillin-binding protein mutations conferring resistance to beta-lactam antibiotics	ceftriaxone; ampicillin; cefaclor; cefotaxime; cefditoren; cefdinir
GCA_041861685_1-1_4598 # 5003384 # 5004568 # -1 # ID=1_4598;partial=00;start_type=ATG;rbs_motif=GGAG/GAGG;rbs_spacer=5-10bp;gc_cont=0.543	Escherichia coli EF-Tu mutants conferring resistance to Pulvomycin	elfamycin antibiotic	antibiotic target alteration	elfamycin resistant EF-Tu	pulvomycin
GCA_041861695_1-1_38 # 38980 # 40371 # 1 # ID=1_38;partial=00;start_type=ATG;rbs_motif=AGGAG;rbs_spacer=5-10bp;gc_cont=0.582	Escherichia coli UhpT with mutation conferring resistance to fosfomycin	phosphonic acid antibiotic	antibiotic target alteration	antibiotic-resistant UhpT	fosfomycin
GCA_041861695_1-1_389 # 428604 # 429788 # 1 # ID=1_389;partial=00;start_type=GTG;rbs_motif=AGGA;rbs_spacer=5-10bp;gc_cont=0.541	Escherichia coli EF-Tu mutants conferring resistance to Pulvomycin	elfamycin antibiotic	antibiotic target alteration	elfamycin resistant EF-Tu	pulvomycin
GCA_041861695_1-1_3978 # 4247405 # 4249171 # -1 # ID=1_3978;partial=00;start_type=ATG;rbs_motif=AGGA/GGAG/GAGG;rbs_spacer=11-12bp;gc_cont=0.566	Haemophilus influenzae PBP3 conferring resistance to beta-lactam antibiotics	cephalosporin; penicillin beta-lactam	antibiotic target alteration	Penicillin-binding protein mutations conferring resistance to beta-lactam antibiotics	ceftriaxone; ampicillin; cefaclor; cefotaxime; cefditoren; cefdinir
GCA_041861695_1-1_4524 # 4859887 # 4861071 # -1 # ID=1_4524;partial=00;start_type=ATG;rbs_motif=GGAG/GAGG;rbs_spacer=5-10bp;gc_cont=0.542	Escherichia coli EF-Tu mutants conferring resistance to Pulvomycin	elfamycin antibiotic	antibiotic target alteration	elfamycin resistant EF-Tu	pulvomycin
GCA_041861705_1-1_38 # 38980 # 40371 # 1 # ID=1_38;partial=00;start_type=ATG;rbs_motif=AGGAG;rbs_spacer=5-10bp;gc_cont=0.582	Escherichia coli UhpT with mutation conferring resistance to fosfomycin	phosphonic acid antibiotic	antibiotic target alteration	antibiotic-resistant UhpT	fosfomycin
GCA_041861705_1-1_388 # 428483 # 429667 # 1 # ID=1_388;partial=00;start_type=GTG;rbs_motif=AGGA;rbs_spacer=5-10bp;gc_cont=0.541	Escherichia coli EF-Tu mutants conferring resistance to Pulvomycin	elfamycin antibiotic	antibiotic target alteration	elfamycin resistant EF-Tu	pulvomycin
GCA_041861705_1-1_3933 # 4223991 # 4225757 # -1 # ID=1_3933;partial=00;start_type=ATG;rbs_motif=AGGA/GGAG/GAGG;rbs_spacer=11-12bp;gc_cont=0.566	Haemophilus influenzae PBP3 conferring resistance to beta-lactam antibiotics	cephalosporin; penicillin beta-lactam	antibiotic target alteration	Penicillin-binding protein mutations conferring resistance to beta-lactam antibiotics	ceftriaxone; ampicillin; cefaclor; cefotaxime; cefditoren; cefdinir
GCA_041861705_1-1_4484 # 4845395 # 4846579 # -1 # ID=1_4484;partial=00;start_type=ATG;rbs_motif=GGAG/GAGG;rbs_spacer=5-10bp;gc_cont=0.541	Escherichia coli EF-Tu mutants conferring resistance to Pulvomycin	elfamycin antibiotic	antibiotic target alteration	elfamycin resistant EF-Tu	pulvomycin
GCA_041861715_1-1_38 # 38918 # 40309 # 1 # ID=1_38;partial=00;start_type=ATG;rbs_motif=AGGAG;rbs_spacer=5-10bp;gc_cont=0.585	Escherichia coli UhpT with mutation conferring resistance to fosfomycin	phosphonic acid antibiotic	antibiotic target alteration	antibiotic-resistant UhpT	fosfomycin
GCA_041861715_1-1_380 # 422380 # 423564 # 1 # ID=1_380;partial=00;start_type=GTG;rbs_motif=AGGA;rbs_spacer=5-10bp;gc_cont=0.541	Escherichia coli EF-Tu mutants conferring resistance to Pulvomycin	elfamycin antibiotic	antibiotic target alteration	elfamycin resistant EF-Tu	pulvomycin
GCA_041861715_1-1_3965 # 4285468 # 4287234 # -1 # ID=1_3965;partial=00;start_type=ATG;rbs_motif=AGGA/GGAG/GAGG;rbs_spacer=11-12bp;gc_cont=0.566	Haemophilus influenzae PBP3 conferring resistance to beta-lactam antibiotics	cephalosporin; penicillin beta-lactam	antibiotic target alteration	Penicillin-binding protein mutations conferring resistance to beta-lactam antibiotics	ceftriaxone; ampicillin; cefaclor; cefotaxime; cefditoren; cefdinir
GCA_041861715_1-1_4534 # 4920850 # 4922034 # -1 # ID=1_4534;partial=00;start_type=ATG;rbs_motif=GGAG/GAGG;rbs_spacer=5-10bp;gc_cont=0.542	Escherichia coli EF-Tu mutants conferring resistance to Pulvomycin	elfamycin antibiotic	antibiotic target alteration	elfamycin resistant EF-Tu	pulvomycin
GCA_041861755_1-1_38 # 38918 # 40309 # 1 # ID=1_38;partial=00;start_type=ATG;rbs_motif=AGGAG;rbs_spacer=5-10bp;gc_cont=0.586	Escherichia coli UhpT with mutation conferring resistance to fosfomycin	phosphonic acid antibiotic	antibiotic target alteration	antibiotic-resistant UhpT	fosfomycin
GCA_041861755_1-1_394 # 434725 # 435909 # 1 # ID=1_394;partial=00;start_type=GTG;rbs_motif=AGGA;rbs_spacer=5-10bp;gc_cont=0.541	Escherichia coli EF-Tu mutants conferring resistance to Pulvomycin	elfamycin antibiotic	antibiotic target alteration	elfamycin resistant EF-Tu	pulvomycin
GCA_041861755_1-1_4036 # 4349064 # 4350830 # -1 # ID=1_4036;partial=00;start_type=ATG;rbs_motif=AGGA/GGAG/GAGG;rbs_spacer=11-12bp;gc_cont=0.565	Haemophilus influenzae PBP3 conferring resistance to beta-lactam antibiotics	cephalosporin; penicillin beta-lactam	antibiotic target alteration	Penicillin-binding protein mutations conferring resistance to beta-lactam antibiotics	ceftriaxone; ampicillin; cefaclor; cefotaxime; cefditoren; cefdinir
GCA_041861755_1-1_4638 # 5014309 # 5015493 # -1 # ID=1_4638;partial=00;start_type=ATG;rbs_motif=GGAG/GAGG;rbs_spacer=5-10bp;gc_cont=0.541	Escherichia coli EF-Tu mutants conferring resistance to Pulvomycin	elfamycin antibiotic	antibiotic target alteration	elfamycin resistant EF-Tu	pulvomycin
GCA_041861765_1-1_38 # 38980 # 40371 # 1 # ID=1_38;partial=00;start_type=ATG;rbs_motif=AGGAG;rbs_spacer=5-10bp;gc_cont=0.582	Escherichia coli UhpT with mutation conferring resistance to fosfomycin	phosphonic acid antibiotic	antibiotic target alteration	antibiotic-resistant UhpT	fosfomycin
GCA_041861765_1-1_388 # 428465 # 429649 # 1 # ID=1_388;partial=00;start_type=GTG;rbs_motif=AGGA;rbs_spacer=5-10bp;gc_cont=0.541	Escherichia coli EF-Tu mutants conferring resistance to Pulvomycin	elfamycin antibiotic	antibiotic target alteration	elfamycin resistant EF-Tu	pulvomycin
GCA_041861765_1-1_4145 # 4391426 # 4393192 # -1 # ID=1_4145;partial=00;start_type=ATG;rbs_motif=AGGA/GGAG/GAGG;rbs_spacer=11-12bp;gc_cont=0.566	Haemophilus influenzae PBP3 conferring resistance to beta-lactam antibiotics	cephalosporin; penicillin beta-lactam	antibiotic target alteration	Penicillin-binding protein mutations conferring resistance to beta-lactam antibiotics	ceftriaxone; ampicillin; cefaclor; cefotaxime; cefditoren; cefdinir
GCA_041861765_1-1_4703 # 5021949 # 5023133 # -1 # ID=1_4703;partial=00;start_type=ATG;rbs_motif=GGAG/GAGG;rbs_spacer=5-10bp;gc_cont=0.542	Escherichia coli EF-Tu mutants conferring resistance to Pulvomycin	elfamycin antibiotic	antibiotic target alteration	elfamycin resistant EF-Tu	pulvomycin
GCA_041861785_1-1_38 # 38914 # 40305 # 1 # ID=1_38;partial=00;start_type=ATG;rbs_motif=AGGAG;rbs_spacer=5-10bp;gc_cont=0.585	Escherichia coli UhpT with mutation conferring resistance to fosfomycin	phosphonic acid antibiotic	antibiotic target alteration	antibiotic-resistant UhpT	fosfomycin
GCA_041861785_1-1_375 # 416959 # 418143 # 1 # ID=1_375;partial=00;start_type=GTG;rbs_motif=AGGA;rbs_spacer=5-10bp;gc_cont=0.543	Escherichia coli EF-Tu mutants conferring resistance to Pulvomycin	elfamycin antibiotic	antibiotic target alteration	elfamycin resistant EF-Tu	pulvomycin
GCA_041861785_1-1_3947 # 4290163 # 4291929 # -1 # ID=1_3947;partial=00;start_type=ATG;rbs_motif=AGGA/GGAG/GAGG;rbs_spacer=11-12bp;gc_cont=0.564	Haemophilus influenzae PBP3 conferring resistance to beta-lactam antibiotics	cephalosporin; penicillin beta-lactam	antibiotic target alteration	Penicillin-binding protein mutations conferring resistance to beta-lactam antibiotics	ceftriaxone; ampicillin; cefaclor; cefotaxime; cefditoren; cefdinir
GCA_041861785_1-1_4512 # 4927275 # 4928459 # -1 # ID=1_4512;partial=00;start_type=ATG;rbs_motif=GGAG/GAGG;rbs_spacer=5-10bp;gc_cont=0.543	Escherichia coli EF-Tu mutants conferring resistance to Pulvomycin	elfamycin antibiotic	antibiotic target alteration	elfamycin resistant EF-Tu	pulvomycin
GCA_041861795_1-1_38 # 38980 # 40371 # 1 # ID=1_38;partial=00;start_type=ATG;rbs_motif=AGGAG;rbs_spacer=5-10bp;gc_cont=0.582	Escherichia coli UhpT with mutation conferring resistance to fosfomycin	phosphonic acid antibiotic	antibiotic target alteration	antibiotic-resistant UhpT	fosfomycin
GCA_041861795_1-1_389 # 429709 # 430893 # 1 # ID=1_389;partial=00;start_type=GTG;rbs_motif=AGGA;rbs_spacer=5-10bp;gc_cont=0.541	Escherichia coli EF-Tu mutants conferring resistance to Pulvomycin	elfamycin antibiotic	antibiotic target alteration	elfamycin resistant EF-Tu	pulvomycin
GCA_041861795_1-1_4097 # 4364697 # 4366463 # -1 # ID=1_4097;partial=00;start_type=ATG;rbs_motif=AGGA/GGAG/GAGG;rbs_spacer=11-12bp;gc_cont=0.566	Haemophilus influenzae PBP3 conferring resistance to beta-lactam antibiotics	cephalosporin; penicillin beta-lactam	antibiotic target alteration	Penicillin-binding protein mutations conferring resistance to beta-lactam antibiotics	ceftriaxone; ampicillin; cefaclor; cefotaxime; cefditoren; cefdinir
GCA_041861795_1-1_4678 # 5026349 # 5027533 # -1 # ID=1_4678;partial=00;start_type=ATG;rbs_motif=GGAG/GAGG;rbs_spacer=5-10bp;gc_cont=0.542	Escherichia coli EF-Tu mutants conferring resistance to Pulvomycin	elfamycin antibiotic	antibiotic target alteration	elfamycin resistant EF-Tu	pulvomycin
GCA_041861815_1-1_38 # 38918 # 40309 # 1 # ID=1_38;partial=00;start_type=ATG;rbs_motif=AGGAG;rbs_spacer=5-10bp;gc_cont=0.583	Escherichia coli UhpT with mutation conferring resistance to fosfomycin	phosphonic acid antibiotic	antibiotic target alteration	antibiotic-resistant UhpT	fosfomycin
GCA_041861815_1-1_382 # 424048 # 425232 # 1 # ID=1_382;partial=00;start_type=GTG;rbs_motif=AGGA;rbs_spacer=5-10bp;gc_cont=0.542	Escherichia coli EF-Tu mutants conferring resistance to Pulvomycin	elfamycin antibiotic	antibiotic target alteration	elfamycin resistant EF-Tu	pulvomycin
GCA_041861815_1-1_4012 # 4336523 # 4338289 # -1 # ID=1_4012;partial=00;start_type=ATG;rbs_motif=AGGA/GGAG/GAGG;rbs_spacer=11-12bp;gc_cont=0.566	Haemophilus influenzae PBP3 conferring resistance to beta-lactam antibiotics	cephalosporin; penicillin beta-lactam	antibiotic target alteration	Penicillin-binding protein mutations conferring resistance to beta-lactam antibiotics	ceftriaxone; ampicillin; cefaclor; cefotaxime; cefditoren; cefdinir
GCA_041861815_1-1_4581 # 4968701 # 4969885 # -1 # ID=1_4581;partial=00;start_type=ATG;rbs_motif=GGAG/GAGG;rbs_spacer=5-10bp;gc_cont=0.543	Escherichia coli EF-Tu mutants conferring resistance to Pulvomycin	elfamycin antibiotic	antibiotic target alteration	elfamycin resistant EF-Tu	pulvomycin
GCA_041861825_1-1_39 # 38917 # 40308 # 1 # ID=1_39;partial=00;start_type=ATG;rbs_motif=AGGAG;rbs_spacer=5-10bp;gc_cont=0.585	Escherichia coli UhpT with mutation conferring resistance to fosfomycin	phosphonic acid antibiotic	antibiotic target alteration	antibiotic-resistant UhpT	fosfomycin
GCA_041861825_1-1_382 # 423032 # 424216 # 1 # ID=1_382;partial=00;start_type=GTG;rbs_motif=AGGA;rbs_spacer=5-10bp;gc_cont=0.541	Escherichia coli EF-Tu mutants conferring resistance to Pulvomycin	elfamycin antibiotic	antibiotic target alteration	elfamycin resistant EF-Tu	pulvomycin
GCA_041861825_1-1_4085 # 4418711 # 4420477 # -1 # ID=1_4085;partial=00;start_type=ATG;rbs_motif=AGGA/GGAG/GAGG;rbs_spacer=11-12bp;gc_cont=0.564	Haemophilus influenzae PBP3 conferring resistance to beta-lactam antibiotics	cephalosporin; penicillin beta-lactam	antibiotic target alteration	Penicillin-binding protein mutations conferring resistance to beta-lactam antibiotics	ceftriaxone; ampicillin; cefaclor; cefotaxime; cefditoren; cefdinir
GCA_041861825_1-1_4656 # 5052521 # 5053705 # -1 # ID=1_4656;partial=00;start_type=ATG;rbs_motif=GGAG/GAGG;rbs_spacer=5-10bp;gc_cont=0.541	Escherichia coli EF-Tu mutants conferring resistance to Pulvomycin	elfamycin antibiotic	antibiotic target alteration	elfamycin resistant EF-Tu	pulvomycin
GCA_041861835_1-1_38 # 38562 # 39953 # 1 # ID=1_38;partial=00;start_type=ATG;rbs_motif=AGGAG;rbs_spacer=5-10bp;gc_cont=0.585	Escherichia coli UhpT with mutation conferring resistance to fosfomycin	phosphonic acid antibiotic	antibiotic target alteration	antibiotic-resistant UhpT	fosfomycin
GCA_041861835_1-1_380 # 421851 # 423035 # 1 # ID=1_380;partial=00;start_type=GTG;rbs_motif=AGGA;rbs_spacer=5-10bp;gc_cont=0.541	Escherichia coli EF-Tu mutants conferring resistance to Pulvomycin	elfamycin antibiotic	antibiotic target alteration	elfamycin resistant EF-Tu	pulvomycin
GCA_041861835_1-1_3947 # 4310230 # 4311996 # -1 # ID=1_3947;partial=00;start_type=ATG;rbs_motif=AGGA/GGAG/GAGG;rbs_spacer=11-12bp;gc_cont=0.566	Haemophilus influenzae PBP3 conferring resistance to beta-lactam antibiotics	cephalosporin; penicillin beta-lactam	antibiotic target alteration	Penicillin-binding protein mutations conferring resistance to beta-lactam antibiotics	ceftriaxone; ampicillin; cefaclor; cefotaxime; cefditoren; cefdinir
GCA_041861835_1-1_4516 # 4950569 # 4951753 # -1 # ID=1_4516;partial=00;start_type=ATG;rbs_motif=GGAG/GAGG;rbs_spacer=5-10bp;gc_cont=0.543	Escherichia coli EF-Tu mutants conferring resistance to Pulvomycin	elfamycin antibiotic	antibiotic target alteration	elfamycin resistant EF-Tu	pulvomycin
GCA_041861845_1-1_38 # 38979 # 40370 # 1 # ID=1_38;partial=00;start_type=ATG;rbs_motif=AGGAG;rbs_spacer=5-10bp;gc_cont=0.586	Escherichia coli UhpT with mutation conferring resistance to fosfomycin	phosphonic acid antibiotic	antibiotic target alteration	antibiotic-resistant UhpT	fosfomycin
GCA_041861845_1-1_380 # 421716 # 422900 # 1 # ID=1_380;partial=00;start_type=GTG;rbs_motif=AGGA;rbs_spacer=5-10bp;gc_cont=0.542	Escherichia coli EF-Tu mutants conferring resistance to Pulvomycin	elfamycin antibiotic	antibiotic target alteration	elfamycin resistant EF-Tu	pulvomycin
GCA_041861845_1-1_4036 # 4391643 # 4393409 # -1 # ID=1_4036;partial=00;start_type=ATG;rbs_motif=AGGA/GGAG/GAGG;rbs_spacer=11-12bp;gc_cont=0.565	Haemophilus influenzae PBP3 conferring resistance to beta-lactam antibiotics	cephalosporin; penicillin beta-lactam	antibiotic target alteration	Penicillin-binding protein mutations conferring resistance to beta-lactam antibiotics	ceftriaxone; ampicillin; cefaclor; cefotaxime; cefditoren; cefdinir
GCA_041861845_1-1_4646 # 5074880 # 5076064 # -1 # ID=1_4646;partial=00;start_type=ATG;rbs_motif=GGAG/GAGG;rbs_spacer=5-10bp;gc_cont=0.542	Escherichia coli EF-Tu mutants conferring resistance to Pulvomycin	elfamycin antibiotic	antibiotic target alteration	elfamycin resistant EF-Tu	pulvomycin
GCA_041861855_1-1_38 # 38918 # 40309 # 1 # ID=1_38;partial=00;start_type=ATG;rbs_motif=AGGAG;rbs_spacer=5-10bp;gc_cont=0.583	Escherichia coli UhpT with mutation conferring resistance to fosfomycin	phosphonic acid antibiotic	antibiotic target alteration	antibiotic-resistant UhpT	fosfomycin
GCA_041861855_1-1_395 # 434964 # 436148 # 1 # ID=1_395;partial=00;start_type=GTG;rbs_motif=AGGA;rbs_spacer=5-10bp;gc_cont=0.540	Escherichia coli EF-Tu mutants conferring resistance to Pulvomycin	elfamycin antibiotic	antibiotic target alteration	elfamycin resistant EF-Tu	pulvomycin
GCA_041861855_1-1_4012 # 4335172 # 4336938 # -1 # ID=1_4012;partial=00;start_type=ATG;rbs_motif=AGGA/GGAG/GAGG;rbs_spacer=11-12bp;gc_cont=0.564	Haemophilus influenzae PBP3 conferring resistance to beta-lactam antibiotics	cephalosporin; penicillin beta-lactam	antibiotic target alteration	Penicillin-binding protein mutations conferring resistance to beta-lactam antibiotics	ceftriaxone; ampicillin; cefaclor; cefotaxime; cefditoren; cefdinir
GCA_041861855_1-1_4575 # 4971206 # 4972390 # -1 # ID=1_4575;partial=00;start_type=ATG;rbs_motif=GGAG/GAGG;rbs_spacer=5-10bp;gc_cont=0.542	Escherichia coli EF-Tu mutants conferring resistance to Pulvomycin	elfamycin antibiotic	antibiotic target alteration	elfamycin resistant EF-Tu	pulvomycin
GCA_041861865_1-1_38 # 38980 # 40371 # 1 # ID=1_38;partial=00;start_type=ATG;rbs_motif=AGGAG;rbs_spacer=5-10bp;gc_cont=0.582	Escherichia coli UhpT with mutation conferring resistance to fosfomycin	phosphonic acid antibiotic	antibiotic target alteration	antibiotic-resistant UhpT	fosfomycin
GCA_041861865_1-1_387 # 428483 # 429667 # 1 # ID=1_387;partial=00;start_type=GTG;rbs_motif=AGGA;rbs_spacer=5-10bp;gc_cont=0.541	Escherichia coli EF-Tu mutants conferring resistance to Pulvomycin	elfamycin antibiotic	antibiotic target alteration	elfamycin resistant EF-Tu	pulvomycin
GCA_041861865_1-1_4040 # 4361418 # 4363184 # -1 # ID=1_4040;partial=00;start_type=ATG;rbs_motif=AGGA/GGAG/GAGG;rbs_spacer=11-12bp;gc_cont=0.566	Haemophilus influenzae PBP3 conferring resistance to beta-lactam antibiotics	cephalosporin; penicillin beta-lactam	antibiotic target alteration	Penicillin-binding protein mutations conferring resistance to beta-lactam antibiotics	ceftriaxone; ampicillin; cefaclor; cefotaxime; cefditoren; cefdinir
GCA_041861865_1-1_4583 # 4976409 # 4977593 # -1 # ID=1_4583;partial=00;start_type=ATG;rbs_motif=GGAG/GAGG;rbs_spacer=5-10bp;gc_cont=0.542	Escherichia coli EF-Tu mutants conferring resistance to Pulvomycin	elfamycin antibiotic	antibiotic target alteration	elfamycin resistant EF-Tu	pulvomycin
GCA_041861875_1-1_38 # 38980 # 40371 # 1 # ID=1_38;partial=00;start_type=ATG;rbs_motif=AGGAG;rbs_spacer=5-10bp;gc_cont=0.582	Escherichia coli UhpT with mutation conferring resistance to fosfomycin	phosphonic acid antibiotic	antibiotic target alteration	antibiotic-resistant UhpT	fosfomycin
GCA_041861875_1-1_388 # 428220 # 429404 # 1 # ID=1_388;partial=00;start_type=GTG;rbs_motif=AGGA;rbs_spacer=5-10bp;gc_cont=0.541	Escherichia coli EF-Tu mutants conferring resistance to Pulvomycin	elfamycin antibiotic	antibiotic target alteration	elfamycin resistant EF-Tu	pulvomycin
GCA_041861875_1-1_3871 # 4217714 # 4219480 # -1 # ID=1_3871;partial=00;start_type=ATG;rbs_motif=AGGA/GGAG/GAGG;rbs_spacer=11-12bp;gc_cont=0.565	Haemophilus influenzae PBP3 conferring resistance to beta-lactam antibiotics	cephalosporin; penicillin beta-lactam	antibiotic target alteration	Penicillin-binding protein mutations conferring resistance to beta-lactam antibiotics	ceftriaxone; ampicillin; cefaclor; cefotaxime; cefditoren; cefdinir
GCA_041861875_1-1_4407 # 4823902 # 4825086 # -1 # ID=1_4407;partial=00;start_type=ATG;rbs_motif=GGAG/GAGG;rbs_spacer=5-10bp;gc_cont=0.542	Escherichia coli EF-Tu mutants conferring resistance to Pulvomycin	elfamycin antibiotic	antibiotic target alteration	elfamycin resistant EF-Tu	pulvomycin
GCA_041862085_1-1_38 # 38835 # 40226 # 1 # ID=1_38;partial=00;start_type=ATG;rbs_motif=AGGAG;rbs_spacer=5-10bp;gc_cont=0.588	Escherichia coli UhpT with mutation conferring resistance to fosfomycin	phosphonic acid antibiotic	antibiotic target alteration	antibiotic-resistant UhpT	fosfomycin
GCA_041862085_1-1_382 # 422938 # 424122 # 1 # ID=1_382;partial=00;start_type=GTG;rbs_motif=AGGA;rbs_spacer=5-10bp;gc_cont=0.541	Escherichia coli EF-Tu mutants conferring resistance to Pulvomycin	elfamycin antibiotic	antibiotic target alteration	elfamycin resistant EF-Tu	pulvomycin
GCA_041862085_1-1_3972 # 4305099 # 4306865 # -1 # ID=1_3972;partial=00;start_type=ATG;rbs_motif=AGGA/GGAG/GAGG;rbs_spacer=11-12bp;gc_cont=0.563	Haemophilus influenzae PBP3 conferring resistance to beta-lactam antibiotics	cephalosporin; penicillin beta-lactam	antibiotic target alteration	Penicillin-binding protein mutations conferring resistance to beta-lactam antibiotics	ceftriaxone; ampicillin; cefaclor; cefotaxime; cefditoren; cefdinir
GCA_041862085_1-1_4549 # 4957025 # 4958209 # -1 # ID=1_4549;partial=00;start_type=ATG;rbs_motif=GGAG/GAGG;rbs_spacer=5-10bp;gc_cont=0.541	Escherichia coli EF-Tu mutants conferring resistance to Pulvomycin	elfamycin antibiotic	antibiotic target alteration	elfamycin resistant EF-Tu	pulvomycin
GCA_041862785_1-1_38 # 38847 # 40238 # 1 # ID=1_38;partial=00;start_type=ATG;rbs_motif=AGGAG;rbs_spacer=5-10bp;gc_cont=0.582	Escherichia coli UhpT with mutation conferring resistance to fosfomycin	phosphonic acid antibiotic	antibiotic target alteration	antibiotic-resistant UhpT	fosfomycin
GCA_041862785_1-1_389 # 426751 # 427935 # 1 # ID=1_389;partial=00;start_type=GTG;rbs_motif=AGGA;rbs_spacer=5-10bp;gc_cont=0.542	Escherichia coli EF-Tu mutants conferring resistance to Pulvomycin	elfamycin antibiotic	antibiotic target alteration	elfamycin resistant EF-Tu	pulvomycin
GCA_041862785_1-1_4124 # 4432496 # 4434262 # -1 # ID=1_4124;partial=00;start_type=ATG;rbs_motif=AGGA/GGAG/GAGG;rbs_spacer=11-12bp;gc_cont=0.566	Haemophilus influenzae PBP3 conferring resistance to beta-lactam antibiotics	cephalosporin; penicillin beta-lactam	antibiotic target alteration	Penicillin-binding protein mutations conferring resistance to beta-lactam antibiotics	ceftriaxone; ampicillin; cefaclor; cefotaxime; cefditoren; cefdinir
GCA_041862785_1-1_4684 # 5063537 # 5064721 # -1 # ID=1_4684;partial=00;start_type=ATG;rbs_motif=GGAG/GAGG;rbs_spacer=5-10bp;gc_cont=0.542	Escherichia coli EF-Tu mutants conferring resistance to Pulvomycin	elfamycin antibiotic	antibiotic target alteration	elfamycin resistant EF-Tu	pulvomycin
GCA_041862805_1-1_38 # 38979 # 40370 # 1 # ID=1_38;partial=00;start_type=ATG;rbs_motif=AGGAG;rbs_spacer=5-10bp;gc_cont=0.579	Escherichia coli UhpT with mutation conferring resistance to fosfomycin	phosphonic acid antibiotic	antibiotic target alteration	antibiotic-resistant UhpT	fosfomycin
GCA_041862805_1-1_399 # 442242 # 443426 # 1 # ID=1_399;partial=00;start_type=GTG;rbs_motif=AGGA;rbs_spacer=5-10bp;gc_cont=0.542	Escherichia coli EF-Tu mutants conferring resistance to Pulvomycin	elfamycin antibiotic	antibiotic target alteration	elfamycin resistant EF-Tu	pulvomycin
GCA_041862805_1-1_3998 # 4331442 # 4333208 # -1 # ID=1_3998;partial=00;start_type=ATG;rbs_motif=AGGA/GGAG/GAGG;rbs_spacer=11-12bp;gc_cont=0.564	Haemophilus influenzae PBP3 conferring resistance to beta-lactam antibiotics	cephalosporin; penicillin beta-lactam	antibiotic target alteration	Penicillin-binding protein mutations conferring resistance to beta-lactam antibiotics	ceftriaxone; ampicillin; cefaclor; cefotaxime; cefditoren; cefdinir
GCA_041862805_1-1_4553 # 4956475 # 4957659 # -1 # ID=1_4553;partial=00;start_type=ATG;rbs_motif=GGAG/GAGG;rbs_spacer=5-10bp;gc_cont=0.541	Escherichia coli EF-Tu mutants conferring resistance to Pulvomycin	elfamycin antibiotic	antibiotic target alteration	elfamycin resistant EF-Tu	pulvomycin
GCA_041862825_1-1_39 # 38917 # 40308 # 1 # ID=1_39;partial=00;start_type=ATG;rbs_motif=AGGAG;rbs_spacer=5-10bp;gc_cont=0.583	Escherichia coli UhpT with mutation conferring resistance to fosfomycin	phosphonic acid antibiotic	antibiotic target alteration	antibiotic-resistant UhpT	fosfomycin
GCA_041862825_1-1_386 # 424147 # 425331 # 1 # ID=1_386;partial=00;start_type=GTG;rbs_motif=AGGA;rbs_spacer=5-10bp;gc_cont=0.541	Escherichia coli EF-Tu mutants conferring resistance to Pulvomycin	elfamycin antibiotic	antibiotic target alteration	elfamycin resistant EF-Tu	pulvomycin
GCA_041862825_1-1_4174 # 4469252 # 4471018 # -1 # ID=1_4174;partial=00;start_type=ATG;rbs_motif=AGGA/GGAG/GAGG;rbs_spacer=11-12bp;gc_cont=0.565	Haemophilus influenzae PBP3 conferring resistance to beta-lactam antibiotics	cephalosporin; penicillin beta-lactam	antibiotic target alteration	Penicillin-binding protein mutations conferring resistance to beta-lactam antibiotics	ceftriaxone; ampicillin; cefaclor; cefotaxime; cefditoren; cefdinir
GCA_041862825_1-1_4745 # 5118547 # 5119731 # -1 # ID=1_4745;partial=00;start_type=ATG;rbs_motif=GGAG/GAGG;rbs_spacer=5-10bp;gc_cont=0.543	Escherichia coli EF-Tu mutants conferring resistance to Pulvomycin	elfamycin antibiotic	antibiotic target alteration	elfamycin resistant EF-Tu	pulvomycin
GCA_041862835_1-1_38 # 38980 # 40371 # 1 # ID=1_38;partial=00;start_type=ATG;rbs_motif=AGGAG;rbs_spacer=5-10bp;gc_cont=0.586	Escherichia coli UhpT with mutation conferring resistance to fosfomycin	phosphonic acid antibiotic	antibiotic target alteration	antibiotic-resistant UhpT	fosfomycin
GCA_041862835_1-1_384 # 426615 # 427799 # 1 # ID=1_384;partial=00;start_type=GTG;rbs_motif=AGGA;rbs_spacer=5-10bp;gc_cont=0.539	Escherichia coli EF-Tu mutants conferring resistance to Pulvomycin	elfamycin antibiotic	antibiotic target alteration	elfamycin resistant EF-Tu	pulvomycin
GCA_041862835_1-1_4006 # 4333568 # 4335334 # -1 # ID=1_4006;partial=00;start_type=ATG;rbs_motif=AGGA/GGAG/GAGG;rbs_spacer=11-12bp;gc_cont=0.565	Haemophilus influenzae PBP3 conferring resistance to beta-lactam antibiotics	cephalosporin; penicillin beta-lactam	antibiotic target alteration	Penicillin-binding protein mutations conferring resistance to beta-lactam antibiotics	ceftriaxone; ampicillin; cefaclor; cefotaxime; cefditoren; cefdinir
GCA_041862835_1-1_4583 # 4984936 # 4986120 # -1 # ID=1_4583;partial=00;start_type=ATG;rbs_motif=GGAG/GAGG;rbs_spacer=5-10bp;gc_cont=0.541	Escherichia coli EF-Tu mutants conferring resistance to Pulvomycin	elfamycin antibiotic	antibiotic target alteration	elfamycin resistant EF-Tu	pulvomycin
GCA_041862845_1-1_38 # 38622 # 40013 # 1 # ID=1_38;partial=00;start_type=ATG;rbs_motif=AGGAG;rbs_spacer=5-10bp;gc_cont=0.587	Escherichia coli UhpT with mutation conferring resistance to fosfomycin	phosphonic acid antibiotic	antibiotic target alteration	antibiotic-resistant UhpT	fosfomycin
GCA_041862845_1-1_386 # 425944 # 427128 # 1 # ID=1_386;partial=00;start_type=GTG;rbs_motif=AGGA;rbs_spacer=5-10bp;gc_cont=0.542	Escherichia coli EF-Tu mutants conferring resistance to Pulvomycin	elfamycin antibiotic	antibiotic target alteration	elfamycin resistant EF-Tu	pulvomycin
GCA_041862845_1-1_4047 # 4343522 # 4345288 # -1 # ID=1_4047;partial=00;start_type=ATG;rbs_motif=AGGA/GGAG/GAGG;rbs_spacer=11-12bp;gc_cont=0.564	Haemophilus influenzae PBP3 conferring resistance to beta-lactam antibiotics	cephalosporin; penicillin beta-lactam	antibiotic target alteration	Penicillin-binding protein mutations conferring resistance to beta-lactam antibiotics	ceftriaxone; ampicillin; cefaclor; cefotaxime; cefditoren; cefdinir
GCA_041862845_1-1_4612 # 4974996 # 4976180 # -1 # ID=1_4612;partial=00;start_type=ATG;rbs_motif=GGAG/GAGG;rbs_spacer=5-10bp;gc_cont=0.543	Escherichia coli EF-Tu mutants conferring resistance to Pulvomycin	elfamycin antibiotic	antibiotic target alteration	elfamycin resistant EF-Tu	pulvomycin
GCA_041863035_1-1_38 # 38977 # 40368 # 1 # ID=1_38;partial=00;start_type=ATG;rbs_motif=AGGAG;rbs_spacer=5-10bp;gc_cont=0.581	Escherichia coli UhpT with mutation conferring resistance to fosfomycin	phosphonic acid antibiotic	antibiotic target alteration	antibiotic-resistant UhpT	fosfomycin
GCA_041863035_1-1_392 # 431269 # 432453 # 1 # ID=1_392;partial=00;start_type=GTG;rbs_motif=AGGA;rbs_spacer=5-10bp;gc_cont=0.540	Escherichia coli EF-Tu mutants conferring resistance to Pulvomycin	elfamycin antibiotic	antibiotic target alteration	elfamycin resistant EF-Tu	pulvomycin
GCA_041863035_1-1_4101 # 4351125 # 4352891 # -1 # ID=1_4101;partial=00;start_type=ATG;rbs_motif=AGGA/GGAG/GAGG;rbs_spacer=11-12bp;gc_cont=0.563	Haemophilus influenzae PBP3 conferring resistance to beta-lactam antibiotics	cephalosporin; penicillin beta-lactam	antibiotic target alteration	Penicillin-binding protein mutations conferring resistance to beta-lactam antibiotics	ceftriaxone; ampicillin; cefaclor; cefotaxime; cefditoren; cefdinir
GCA_041863035_1-1_4649 # 4966515 # 4967699 # -1 # ID=1_4649;partial=00;start_type=ATG;rbs_motif=GGAG/GAGG;rbs_spacer=5-10bp;gc_cont=0.539	Escherichia coli EF-Tu mutants conferring resistance to Pulvomycin	elfamycin antibiotic	antibiotic target alteration	elfamycin resistant EF-Tu	pulvomycin
GCA_041863075_1-1_38 # 38918 # 40309 # 1 # ID=1_38;partial=00;start_type=ATG;rbs_motif=AGGAG;rbs_spacer=5-10bp;gc_cont=0.586	Escherichia coli UhpT with mutation conferring resistance to fosfomycin	phosphonic acid antibiotic	antibiotic target alteration	antibiotic-resistant UhpT	fosfomycin
GCA_041863075_1-1_411 # 441513 # 442697 # 1 # ID=1_411;partial=00;start_type=GTG;rbs_motif=AGGA;rbs_spacer=5-10bp;gc_cont=0.542	Escherichia coli EF-Tu mutants conferring resistance to Pulvomycin	elfamycin antibiotic	antibiotic target alteration	elfamycin resistant EF-Tu	pulvomycin
GCA_041863075_1-1_4092 # 4321474 # 4323240 # -1 # ID=1_4092;partial=00;start_type=ATG;rbs_motif=AGGA/GGAG/GAGG;rbs_spacer=11-12bp;gc_cont=0.565	Haemophilus influenzae PBP3 conferring resistance to beta-lactam antibiotics	cephalosporin; penicillin beta-lactam	antibiotic target alteration	Penicillin-binding protein mutations conferring resistance to beta-lactam antibiotics	ceftriaxone; ampicillin; cefaclor; cefotaxime; cefditoren; cefdinir
GCA_041863075_1-1_4705 # 4992856 # 4994040 # -1 # ID=1_4705;partial=00;start_type=ATG;rbs_motif=GGAG/GAGG;rbs_spacer=5-10bp;gc_cont=0.542	Escherichia coli EF-Tu mutants conferring resistance to Pulvomycin	elfamycin antibiotic	antibiotic target alteration	elfamycin resistant EF-Tu	pulvomycin
GCA_041863085_1-1_39 # 38917 # 40308 # 1 # ID=1_39;partial=00;start_type=ATG;rbs_motif=AGGAG;rbs_spacer=5-10bp;gc_cont=0.585	Escherichia coli UhpT with mutation conferring resistance to fosfomycin	phosphonic acid antibiotic	antibiotic target alteration	antibiotic-resistant UhpT	fosfomycin
GCA_041863085_1-1_384 # 423087 # 424271 # 1 # ID=1_384;partial=00;start_type=GTG;rbs_motif=AGGA;rbs_spacer=5-10bp;gc_cont=0.541	Escherichia coli EF-Tu mutants conferring resistance to Pulvomycin	elfamycin antibiotic	antibiotic target alteration	elfamycin resistant EF-Tu	pulvomycin
GCA_041863085_1-1_4006 # 4359732 # 4361498 # -1 # ID=1_4006;partial=00;start_type=ATG;rbs_motif=AGGA/GGAG/GAGG;rbs_spacer=11-12bp;gc_cont=0.564	Haemophilus influenzae PBP3 conferring resistance to beta-lactam antibiotics	cephalosporin; penicillin beta-lactam	antibiotic target alteration	Penicillin-binding protein mutations conferring resistance to beta-lactam antibiotics	ceftriaxone; ampicillin; cefaclor; cefotaxime; cefditoren; cefdinir
GCA_041863085_1-1_4579 # 4993566 # 4994750 # -1 # ID=1_4579;partial=00;start_type=ATG;rbs_motif=GGAG/GAGG;rbs_spacer=5-10bp;gc_cont=0.541	Escherichia coli EF-Tu mutants conferring resistance to Pulvomycin	elfamycin antibiotic	antibiotic target alteration	elfamycin resistant EF-Tu	pulvomycin
GCA_041863095_1-1_38 # 38823 # 40214 # 1 # ID=1_38;partial=00;start_type=ATG;rbs_motif=AGGAG;rbs_spacer=5-10bp;gc_cont=0.586	Escherichia coli UhpT with mutation conferring resistance to fosfomycin	phosphonic acid antibiotic	antibiotic target alteration	antibiotic-resistant UhpT	fosfomycin
GCA_041863095_1-1_386 # 426143 # 427327 # 1 # ID=1_386;partial=00;start_type=GTG;rbs_motif=AGGA;rbs_spacer=5-10bp;gc_cont=0.540	Escherichia coli EF-Tu mutants conferring resistance to Pulvomycin	elfamycin antibiotic	antibiotic target alteration	elfamycin resistant EF-Tu	pulvomycin
GCA_041863095_1-1_4026 # 4294078 # 4295844 # -1 # ID=1_4026;partial=00;start_type=ATG;rbs_motif=AGGA/GGAG/GAGG;rbs_spacer=11-12bp;gc_cont=0.565	Haemophilus influenzae PBP3 conferring resistance to beta-lactam antibiotics	cephalosporin; penicillin beta-lactam	antibiotic target alteration	Penicillin-binding protein mutations conferring resistance to beta-lactam antibiotics	ceftriaxone; ampicillin; cefaclor; cefotaxime; cefditoren; cefdinir
GCA_041863095_1-1_4663 # 4974059 # 4975243 # -1 # ID=1_4663;partial=00;start_type=ATG;rbs_motif=GGAG/GAGG;rbs_spacer=5-10bp;gc_cont=0.540	Escherichia coli EF-Tu mutants conferring resistance to Pulvomycin	elfamycin antibiotic	antibiotic target alteration	elfamycin resistant EF-Tu	pulvomycin
GCA_041863105_1-1_38 # 38620 # 40011 # 1 # ID=1_38;partial=00;start_type=ATG;rbs_motif=AGGAG;rbs_spacer=5-10bp;gc_cont=0.585	Escherichia coli UhpT with mutation conferring resistance to fosfomycin	phosphonic acid antibiotic	antibiotic target alteration	antibiotic-resistant UhpT	fosfomycin
GCA_041863105_1-1_381 # 422039 # 423223 # 1 # ID=1_381;partial=00;start_type=GTG;rbs_motif=AGGA;rbs_spacer=5-10bp;gc_cont=0.543	Escherichia coli EF-Tu mutants conferring resistance to Pulvomycin	elfamycin antibiotic	antibiotic target alteration	elfamycin resistant EF-Tu	pulvomycin
GCA_041863105_1-1_4112 # 4428052 # 4429818 # -1 # ID=1_4112;partial=00;start_type=ATG;rbs_motif=AGGA/GGAG/GAGG;rbs_spacer=11-12bp;gc_cont=0.564	Haemophilus influenzae PBP3 conferring resistance to beta-lactam antibiotics	cephalosporin; penicillin beta-lactam	antibiotic target alteration	Penicillin-binding protein mutations conferring resistance to beta-lactam antibiotics	ceftriaxone; ampicillin; cefaclor; cefotaxime; cefditoren; cefdinir
GCA_041863105_1-1_4672 # 5063371 # 5064555 # -1 # ID=1_4672;partial=00;start_type=ATG;rbs_motif=GGAG/GAGG;rbs_spacer=5-10bp;gc_cont=0.542	Escherichia coli EF-Tu mutants conferring resistance to Pulvomycin	elfamycin antibiotic	antibiotic target alteration	elfamycin resistant EF-Tu	pulvomycin
GCA_041863115_1-1_38 # 38979 # 40370 # 1 # ID=1_38;partial=00;start_type=ATG;rbs_motif=AGGAG;rbs_spacer=5-10bp;gc_cont=0.585	Escherichia coli UhpT with mutation conferring resistance to fosfomycin	phosphonic acid antibiotic	antibiotic target alteration	antibiotic-resistant UhpT	fosfomycin
GCA_041863115_1-1_381 # 423170 # 424354 # 1 # ID=1_381;partial=00;start_type=GTG;rbs_motif=AGGA;rbs_spacer=5-10bp;gc_cont=0.543	Escherichia coli EF-Tu mutants conferring resistance to Pulvomycin	elfamycin antibiotic	antibiotic target alteration	elfamycin resistant EF-Tu	pulvomycin
GCA_041863115_1-1_4161 # 4455706 # 4457472 # -1 # ID=1_4161;partial=00;start_type=ATG;rbs_motif=AGGA/GGAG/GAGG;rbs_spacer=11-12bp;gc_cont=0.566	Haemophilus influenzae PBP3 conferring resistance to beta-lactam antibiotics	cephalosporin; penicillin beta-lactam	antibiotic target alteration	Penicillin-binding protein mutations conferring resistance to beta-lactam antibiotics	ceftriaxone; ampicillin; cefaclor; cefotaxime; cefditoren; cefdinir
GCA_041863115_1-1_4735 # 5094544 # 5095728 # -1 # ID=1_4735;partial=00;start_type=ATG;rbs_motif=GGAG/GAGG;rbs_spacer=5-10bp;gc_cont=0.543	Escherichia coli EF-Tu mutants conferring resistance to Pulvomycin	elfamycin antibiotic	antibiotic target alteration	elfamycin resistant EF-Tu	pulvomycin
GCA_041863135_1-1_39 # 38979 # 40370 # 1 # ID=1_39;partial=00;start_type=ATG;rbs_motif=AGGAG;rbs_spacer=5-10bp;gc_cont=0.582	Escherichia coli UhpT with mutation conferring resistance to fosfomycin	phosphonic acid antibiotic	antibiotic target alteration	antibiotic-resistant UhpT	fosfomycin
GCA_041863135_1-1_386 # 426438 # 427622 # 1 # ID=1_386;partial=00;start_type=GTG;rbs_motif=AGGA;rbs_spacer=5-10bp;gc_cont=0.542	Escherichia coli EF-Tu mutants conferring resistance to Pulvomycin	elfamycin antibiotic	antibiotic target alteration	elfamycin resistant EF-Tu	pulvomycin
GCA_041863135_1-1_4077 # 4338301 # 4340067 # -1 # ID=1_4077;partial=00;start_type=ATG;rbs_motif=AGGA/GGAG/GAGG;rbs_spacer=11-12bp;gc_cont=0.565	Haemophilus influenzae PBP3 conferring resistance to beta-lactam antibiotics	cephalosporin; penicillin beta-lactam	antibiotic target alteration	Penicillin-binding protein mutations conferring resistance to beta-lactam antibiotics	ceftriaxone; ampicillin; cefaclor; cefotaxime; cefditoren; cefdinir
GCA_041863135_1-1_4623 # 4954598 # 4955782 # -1 # ID=1_4623;partial=00;start_type=ATG;rbs_motif=GGAG/GAGG;rbs_spacer=5-10bp;gc_cont=0.543	Escherichia coli EF-Tu mutants conferring resistance to Pulvomycin	elfamycin antibiotic	antibiotic target alteration	elfamycin resistant EF-Tu	pulvomycin
GCA_041863145_1-1_38 # 38919 # 40310 # 1 # ID=1_38;partial=00;start_type=ATG;rbs_motif=AGGAG;rbs_spacer=5-10bp;gc_cont=0.584	Escherichia coli UhpT with mutation conferring resistance to fosfomycin	phosphonic acid antibiotic	antibiotic target alteration	antibiotic-resistant UhpT	fosfomycin
GCA_041863145_1-1_380 # 421988 # 423172 # 1 # ID=1_380;partial=00;start_type=GTG;rbs_motif=AGGA;rbs_spacer=5-10bp;gc_cont=0.542	Escherichia coli EF-Tu mutants conferring resistance to Pulvomycin	elfamycin antibiotic	antibiotic target alteration	elfamycin resistant EF-Tu	pulvomycin
GCA_041863145_1-1_4121 # 4412588 # 4414354 # -1 # ID=1_4121;partial=00;start_type=ATG;rbs_motif=AGGA/GGAG/GAGG;rbs_spacer=11-12bp;gc_cont=0.565	Haemophilus influenzae PBP3 conferring resistance to beta-lactam antibiotics	cephalosporin; penicillin beta-lactam	antibiotic target alteration	Penicillin-binding protein mutations conferring resistance to beta-lactam antibiotics	ceftriaxone; ampicillin; cefaclor; cefotaxime; cefditoren; cefdinir
GCA_041863145_1-1_4704 # 5077519 # 5078703 # -1 # ID=1_4704;partial=00;start_type=ATG;rbs_motif=GGAG/GAGG;rbs_spacer=5-10bp;gc_cont=0.543	Escherichia coli EF-Tu mutants conferring resistance to Pulvomycin	elfamycin antibiotic	antibiotic target alteration	elfamycin resistant EF-Tu	pulvomycin
GCA_041863855_1-1_38 # 38907 # 40298 # 1 # ID=1_38;partial=00;start_type=ATG;rbs_motif=AGGAG;rbs_spacer=5-10bp;gc_cont=0.587	Escherichia coli UhpT with mutation conferring resistance to fosfomycin	phosphonic acid antibiotic	antibiotic target alteration	antibiotic-resistant UhpT	fosfomycin
GCA_041863855_1-1_381 # 421790 # 422974 # 1 # ID=1_381;partial=00;start_type=GTG;rbs_motif=AGGA;rbs_spacer=5-10bp;gc_cont=0.541	Escherichia coli EF-Tu mutants conferring resistance to Pulvomycin	elfamycin antibiotic	antibiotic target alteration	elfamycin resistant EF-Tu	pulvomycin
GCA_041863855_1-1_4023 # 4348779 # 4350545 # -1 # ID=1_4023;partial=00;start_type=ATG;rbs_motif=AGGA/GGAG/GAGG;rbs_spacer=11-12bp;gc_cont=0.564	Haemophilus influenzae PBP3 conferring resistance to beta-lactam antibiotics	cephalosporin; penicillin beta-lactam	antibiotic target alteration	Penicillin-binding protein mutations conferring resistance to beta-lactam antibiotics	ceftriaxone; ampicillin; cefaclor; cefotaxime; cefditoren; cefdinir
GCA_041863855_1-1_4602 # 4999156 # 5000340 # -1 # ID=1_4602;partial=00;start_type=ATG;rbs_motif=GGAG/GAGG;rbs_spacer=5-10bp;gc_cont=0.541	Escherichia coli EF-Tu mutants conferring resistance to Pulvomycin	elfamycin antibiotic	antibiotic target alteration	elfamycin resistant EF-Tu	pulvomycin
GCA_041865715_1-1_39 # 38980 # 40371 # 1 # ID=1_39;partial=00;start_type=ATG;rbs_motif=AGGAG;rbs_spacer=5-10bp;gc_cont=0.582	Escherichia coli UhpT with mutation conferring resistance to fosfomycin	phosphonic acid antibiotic	antibiotic target alteration	antibiotic-resistant UhpT	fosfomycin
GCA_041865715_1-1_389 # 427349 # 428533 # 1 # ID=1_389;partial=00;start_type=GTG;rbs_motif=AGGA;rbs_spacer=5-10bp;gc_cont=0.541	Escherichia coli EF-Tu mutants conferring resistance to Pulvomycin	elfamycin antibiotic	antibiotic target alteration	elfamycin resistant EF-Tu	pulvomycin
GCA_041865715_1-1_3934 # 4191170 # 4192936 # -1 # ID=1_3934;partial=00;start_type=ATG;rbs_motif=AGGA/GGAG/GAGG;rbs_spacer=11-12bp;gc_cont=0.566	Haemophilus influenzae PBP3 conferring resistance to beta-lactam antibiotics	cephalosporin; penicillin beta-lactam	antibiotic target alteration	Penicillin-binding protein mutations conferring resistance to beta-lactam antibiotics	ceftriaxone; ampicillin; cefaclor; cefotaxime; cefditoren; cefdinir
GCA_041865715_1-1_4500 # 4820720 # 4821904 # -1 # ID=1_4500;partial=00;start_type=ATG;rbs_motif=GGAG/GAGG;rbs_spacer=5-10bp;gc_cont=0.543	Escherichia coli EF-Tu mutants conferring resistance to Pulvomycin	elfamycin antibiotic	antibiotic target alteration	elfamycin resistant EF-Tu	pulvomycin
GCA_041869175_1-1_39 # 38917 # 40308 # 1 # ID=1_39;partial=00;start_type=ATG;rbs_motif=AGGAG;rbs_spacer=5-10bp;gc_cont=0.583	Escherichia coli UhpT with mutation conferring resistance to fosfomycin	phosphonic acid antibiotic	antibiotic target alteration	antibiotic-resistant UhpT	fosfomycin
GCA_041869175_1-1_381 # 424404 # 425588 # 1 # ID=1_381;partial=00;start_type=GTG;rbs_motif=AGGA;rbs_spacer=5-10bp;gc_cont=0.542	Escherichia coli EF-Tu mutants conferring resistance to Pulvomycin	elfamycin antibiotic	antibiotic target alteration	elfamycin resistant EF-Tu	pulvomycin
GCA_041869175_1-1_4068 # 4382131 # 4383897 # -1 # ID=1_4068;partial=00;start_type=ATG;rbs_motif=AGGA/GGAG/GAGG;rbs_spacer=11-12bp;gc_cont=0.566	Haemophilus influenzae PBP3 conferring resistance to beta-lactam antibiotics	cephalosporin; penicillin beta-lactam	antibiotic target alteration	Penicillin-binding protein mutations conferring resistance to beta-lactam antibiotics	ceftriaxone; ampicillin; cefaclor; cefotaxime; cefditoren; cefdinir
GCA_041869175_1-1_4639 # 5026310 # 5027494 # -1 # ID=1_4639;partial=00;start_type=ATG;rbs_motif=GGAG/GAGG;rbs_spacer=5-10bp;gc_cont=0.543	Escherichia coli EF-Tu mutants conferring resistance to Pulvomycin	elfamycin antibiotic	antibiotic target alteration	elfamycin resistant EF-Tu	pulvomycin
GCA_041869835_1-1_38 # 38622 # 40013 # 1 # ID=1_38;partial=00;start_type=ATG;rbs_motif=AGGAG;rbs_spacer=5-10bp;gc_cont=0.585	Escherichia coli UhpT with mutation conferring resistance to fosfomycin	phosphonic acid antibiotic	antibiotic target alteration	antibiotic-resistant UhpT	fosfomycin
GCA_041869835_1-1_380 # 422832 # 424016 # 1 # ID=1_380;partial=00;start_type=GTG;rbs_motif=AGGA;rbs_spacer=5-10bp;gc_cont=0.541	Escherichia coli EF-Tu mutants conferring resistance to Pulvomycin	elfamycin antibiotic	antibiotic target alteration	elfamycin resistant EF-Tu	pulvomycin
GCA_041869835_1-1_4159 # 4467672 # 4469438 # -1 # ID=1_4159;partial=00;start_type=ATG;rbs_motif=AGGA/GGAG/GAGG;rbs_spacer=11-12bp;gc_cont=0.564	Haemophilus influenzae PBP3 conferring resistance to beta-lactam antibiotics	cephalosporin; penicillin beta-lactam	antibiotic target alteration	Penicillin-binding protein mutations conferring resistance to beta-lactam antibiotics	ceftriaxone; ampicillin; cefaclor; cefotaxime; cefditoren; cefdinir
GCA_041869835_1-1_4755 # 5132295 # 5133479 # -1 # ID=1_4755;partial=00;start_type=ATG;rbs_motif=GGAG/GAGG;rbs_spacer=5-10bp;gc_cont=0.543	Escherichia coli EF-Tu mutants conferring resistance to Pulvomycin	elfamycin antibiotic	antibiotic target alteration	elfamycin resistant EF-Tu	pulvomycin
GCA_041869865_1-1_38 # 38918 # 40309 # 1 # ID=1_38;partial=00;start_type=ATG;rbs_motif=AGGAG;rbs_spacer=5-10bp;gc_cont=0.586	Escherichia coli UhpT with mutation conferring resistance to fosfomycin	phosphonic acid antibiotic	antibiotic target alteration	antibiotic-resistant UhpT	fosfomycin
GCA_041869865_1-1_389 # 427452 # 428636 # 1 # ID=1_389;partial=00;start_type=GTG;rbs_motif=AGGA;rbs_spacer=5-10bp;gc_cont=0.542	Escherichia coli EF-Tu mutants conferring resistance to Pulvomycin	elfamycin antibiotic	antibiotic target alteration	elfamycin resistant EF-Tu	pulvomycin
GCA_041869865_1-1_4198 # 4437414 # 4439180 # -1 # ID=1_4198;partial=00;start_type=ATG;rbs_motif=AGGA/GGAG/GAGG;rbs_spacer=11-12bp;gc_cont=0.565	Haemophilus influenzae PBP3 conferring resistance to beta-lactam antibiotics	cephalosporin; penicillin beta-lactam	antibiotic target alteration	Penicillin-binding protein mutations conferring resistance to beta-lactam antibiotics	ceftriaxone; ampicillin; cefaclor; cefotaxime; cefditoren; cefdinir
GCA_041869865_1-1_4802 # 5103493 # 5104677 # -1 # ID=1_4802;partial=00;start_type=ATG;rbs_motif=GGAG/GAGG;rbs_spacer=5-10bp;gc_cont=0.542	Escherichia coli EF-Tu mutants conferring resistance to Pulvomycin	elfamycin antibiotic	antibiotic target alteration	elfamycin resistant EF-Tu	pulvomycin
GCA_041869875_1-1_38 # 38911 # 40302 # 1 # ID=1_38;partial=00;start_type=ATG;rbs_motif=AGGAG;rbs_spacer=5-10bp;gc_cont=0.585	Escherichia coli UhpT with mutation conferring resistance to fosfomycin	phosphonic acid antibiotic	antibiotic target alteration	antibiotic-resistant UhpT	fosfomycin
GCA_041869875_1-1_384 # 424087 # 425271 # 1 # ID=1_384;partial=00;start_type=GTG;rbs_motif=AGGA;rbs_spacer=5-10bp;gc_cont=0.541	Escherichia coli EF-Tu mutants conferring resistance to Pulvomycin	elfamycin antibiotic	antibiotic target alteration	elfamycin resistant EF-Tu	pulvomycin
GCA_041869875_1-1_4069 # 4365790 # 4367556 # -1 # ID=1_4069;partial=00;start_type=ATG;rbs_motif=AGGA/GGAG/GAGG;rbs_spacer=11-12bp;gc_cont=0.564	Haemophilus influenzae PBP3 conferring resistance to beta-lactam antibiotics	cephalosporin; penicillin beta-lactam	antibiotic target alteration	Penicillin-binding protein mutations conferring resistance to beta-lactam antibiotics	ceftriaxone; ampicillin; cefaclor; cefotaxime; cefditoren; cefdinir
GCA_041869875_1-1_4642 # 5006833 # 5008017 # -1 # ID=1_4642;partial=00;start_type=ATG;rbs_motif=GGAG/GAGG;rbs_spacer=5-10bp;gc_cont=0.542	Escherichia coli EF-Tu mutants conferring resistance to Pulvomycin	elfamycin antibiotic	antibiotic target alteration	elfamycin resistant EF-Tu	pulvomycin
GCA_041869885_1-1_38 # 38980 # 40371 # 1 # ID=1_38;partial=00;start_type=ATG;rbs_motif=AGGAG;rbs_spacer=5-10bp;gc_cont=0.585	Escherichia coli UhpT with mutation conferring resistance to fosfomycin	phosphonic acid antibiotic	antibiotic target alteration	antibiotic-resistant UhpT	fosfomycin
GCA_041869885_1-1_382 # 422260 # 423444 # 1 # ID=1_382;partial=00;start_type=GTG;rbs_motif=AGGA;rbs_spacer=5-10bp;gc_cont=0.542	Escherichia coli EF-Tu mutants conferring resistance to Pulvomycin	elfamycin antibiotic	antibiotic target alteration	elfamycin resistant EF-Tu	pulvomycin
GCA_041869885_1-1_3923 # 4252644 # 4254410 # -1 # ID=1_3923;partial=00;start_type=ATG;rbs_motif=AGGA/GGAG/GAGG;rbs_spacer=11-12bp;gc_cont=0.564	Haemophilus influenzae PBP3 conferring resistance to beta-lactam antibiotics	cephalosporin; penicillin beta-lactam	antibiotic target alteration	Penicillin-binding protein mutations conferring resistance to beta-lactam antibiotics	ceftriaxone; ampicillin; cefaclor; cefotaxime; cefditoren; cefdinir
GCA_041869885_1-1_4521 # 4917576 # 4918760 # -1 # ID=1_4521;partial=00;start_type=ATG;rbs_motif=GGAG/GAGG;rbs_spacer=5-10bp;gc_cont=0.542	Escherichia coli EF-Tu mutants conferring resistance to Pulvomycin	elfamycin antibiotic	antibiotic target alteration	elfamycin resistant EF-Tu	pulvomycin
GCA_041869895_1-1_38 # 38979 # 40370 # 1 # ID=1_38;partial=00;start_type=ATG;rbs_motif=AGGAG;rbs_spacer=5-10bp;gc_cont=0.582	Escherichia coli UhpT with mutation conferring resistance to fosfomycin	phosphonic acid antibiotic	antibiotic target alteration	antibiotic-resistant UhpT	fosfomycin
GCA_041869895_1-1_383 # 424121 # 425305 # 1 # ID=1_383;partial=00;start_type=GTG;rbs_motif=AGGA;rbs_spacer=5-10bp;gc_cont=0.541	Escherichia coli EF-Tu mutants conferring resistance to Pulvomycin	elfamycin antibiotic	antibiotic target alteration	elfamycin resistant EF-Tu	pulvomycin
GCA_041869895_1-1_4111 # 4377364 # 4379130 # -1 # ID=1_4111;partial=00;start_type=ATG;rbs_motif=AGGA/GGAG/GAGG;rbs_spacer=11-12bp;gc_cont=0.565	Haemophilus influenzae PBP3 conferring resistance to beta-lactam antibiotics	cephalosporin; penicillin beta-lactam	antibiotic target alteration	Penicillin-binding protein mutations conferring resistance to beta-lactam antibiotics	ceftriaxone; ampicillin; cefaclor; cefotaxime; cefditoren; cefdinir
GCA_041869895_1-1_4683 # 5025331 # 5026515 # -1 # ID=1_4683;partial=00;start_type=ATG;rbs_motif=GGAG/GAGG;rbs_spacer=5-10bp;gc_cont=0.542	Escherichia coli EF-Tu mutants conferring resistance to Pulvomycin	elfamycin antibiotic	antibiotic target alteration	elfamycin resistant EF-Tu	pulvomycin
GCA_041869915_1-1_38 # 38918 # 40309 # 1 # ID=1_38;partial=00;start_type=ATG;rbs_motif=AGGAG;rbs_spacer=5-10bp;gc_cont=0.585	Escherichia coli UhpT with mutation conferring resistance to fosfomycin	phosphonic acid antibiotic	antibiotic target alteration	antibiotic-resistant UhpT	fosfomycin
GCA_041869915_1-1_381 # 424114 # 425298 # 1 # ID=1_381;partial=00;start_type=GTG;rbs_motif=AGGA;rbs_spacer=5-10bp;gc_cont=0.541	Escherichia coli EF-Tu mutants conferring resistance to Pulvomycin	elfamycin antibiotic	antibiotic target alteration	elfamycin resistant EF-Tu	pulvomycin
GCA_041869915_1-1_4050 # 4349260 # 4351026 # -1 # ID=1_4050;partial=00;start_type=ATG;rbs_motif=AGGA/GGAG/GAGG;rbs_spacer=11-12bp;gc_cont=0.566	Haemophilus influenzae PBP3 conferring resistance to beta-lactam antibiotics	cephalosporin; penicillin beta-lactam	antibiotic target alteration	Penicillin-binding protein mutations conferring resistance to beta-lactam antibiotics	ceftriaxone; ampicillin; cefaclor; cefotaxime; cefditoren; cefdinir
GCA_041869915_1-1_4625 # 4989627 # 4990811 # -1 # ID=1_4625;partial=00;start_type=ATG;rbs_motif=GGAG/GAGG;rbs_spacer=5-10bp;gc_cont=0.542	Escherichia coli EF-Tu mutants conferring resistance to Pulvomycin	elfamycin antibiotic	antibiotic target alteration	elfamycin resistant EF-Tu	pulvomycin
GCA_041869925_1-1_38 # 38917 # 40308 # 1 # ID=1_38;partial=00;start_type=ATG;rbs_motif=AGGAG;rbs_spacer=5-10bp;gc_cont=0.583	Escherichia coli UhpT with mutation conferring resistance to fosfomycin	phosphonic acid antibiotic	antibiotic target alteration	antibiotic-resistant UhpT	fosfomycin
GCA_041869925_1-1_394 # 435025 # 436209 # 1 # ID=1_394;partial=00;start_type=GTG;rbs_motif=AGGA;rbs_spacer=5-10bp;gc_cont=0.541	Escherichia coli EF-Tu mutants conferring resistance to Pulvomycin	elfamycin antibiotic	antibiotic target alteration	elfamycin resistant EF-Tu	pulvomycin
GCA_041869925_1-1_4093 # 4396988 # 4398754 # -1 # ID=1_4093;partial=00;start_type=ATG;rbs_motif=AGGA/GGAG/GAGG;rbs_spacer=11-12bp;gc_cont=0.564	Haemophilus influenzae PBP3 conferring resistance to beta-lactam antibiotics	cephalosporin; penicillin beta-lactam	antibiotic target alteration	Penicillin-binding protein mutations conferring resistance to beta-lactam antibiotics	ceftriaxone; ampicillin; cefaclor; cefotaxime; cefditoren; cefdinir
GCA_041869925_1-1_4674 # 5039319 # 5040503 # -1 # ID=1_4674;partial=00;start_type=ATG;rbs_motif=GGAG/GAGG;rbs_spacer=5-10bp;gc_cont=0.543	Escherichia coli EF-Tu mutants conferring resistance to Pulvomycin	elfamycin antibiotic	antibiotic target alteration	elfamycin resistant EF-Tu	pulvomycin
GCA_041869945_1-1_38 # 38919 # 40310 # 1 # ID=1_38;partial=00;start_type=ATG;rbs_motif=AGGAG;rbs_spacer=5-10bp;gc_cont=0.586	Escherichia coli UhpT with mutation conferring resistance to fosfomycin	phosphonic acid antibiotic	antibiotic target alteration	antibiotic-resistant UhpT	fosfomycin
GCA_041869945_1-1_391 # 429972 # 431156 # 1 # ID=1_391;partial=00;start_type=GTG;rbs_motif=AGGA;rbs_spacer=5-10bp;gc_cont=0.542	Escherichia coli EF-Tu mutants conferring resistance to Pulvomycin	elfamycin antibiotic	antibiotic target alteration	elfamycin resistant EF-Tu	pulvomycin
GCA_041869945_1-1_4026 # 4302059 # 4303825 # -1 # ID=1_4026;partial=00;start_type=ATG;rbs_motif=AGGA/GGAG/GAGG;rbs_spacer=11-12bp;gc_cont=0.565	Haemophilus influenzae PBP3 conferring resistance to beta-lactam antibiotics	cephalosporin; penicillin beta-lactam	antibiotic target alteration	Penicillin-binding protein mutations conferring resistance to beta-lactam antibiotics	ceftriaxone; ampicillin; cefaclor; cefotaxime; cefditoren; cefdinir
GCA_041869945_1-1_4592 # 4928415 # 4929599 # -1 # ID=1_4592;partial=00;start_type=ATG;rbs_motif=GGAG/GAGG;rbs_spacer=5-10bp;gc_cont=0.542	Escherichia coli EF-Tu mutants conferring resistance to Pulvomycin	elfamycin antibiotic	antibiotic target alteration	elfamycin resistant EF-Tu	pulvomycin
GCA_041869955_1-1_38 # 38912 # 40303 # 1 # ID=1_38;partial=00;start_type=ATG;rbs_motif=AGGAG;rbs_spacer=5-10bp;gc_cont=0.583	Escherichia coli UhpT with mutation conferring resistance to fosfomycin	phosphonic acid antibiotic	antibiotic target alteration	antibiotic-resistant UhpT	fosfomycin
GCA_041869955_1-1_395 # 432234 # 433418 # 1 # ID=1_395;partial=00;start_type=GTG;rbs_motif=AGGA;rbs_spacer=5-10bp;gc_cont=0.541	Escherichia coli EF-Tu mutants conferring resistance to Pulvomycin	elfamycin antibiotic	antibiotic target alteration	elfamycin resistant EF-Tu	pulvomycin
GCA_041869955_1-1_4109 # 4407149 # 4408915 # -1 # ID=1_4109;partial=00;start_type=ATG;rbs_motif=AGGA/GGAG/GAGG;rbs_spacer=11-12bp;gc_cont=0.563	Haemophilus influenzae PBP3 conferring resistance to beta-lactam antibiotics	cephalosporin; penicillin beta-lactam	antibiotic target alteration	Penicillin-binding protein mutations conferring resistance to beta-lactam antibiotics	ceftriaxone; ampicillin; cefaclor; cefotaxime; cefditoren; cefdinir
GCA_041869955_1-1_4673 # 5047251 # 5048435 # -1 # ID=1_4673;partial=00;start_type=ATG;rbs_motif=GGAG/GAGG;rbs_spacer=5-10bp;gc_cont=0.543	Escherichia coli EF-Tu mutants conferring resistance to Pulvomycin	elfamycin antibiotic	antibiotic target alteration	elfamycin resistant EF-Tu	pulvomycin
GCA_041869965_1-1_38 # 38980 # 40371 # 1 # ID=1_38;partial=00;start_type=ATG;rbs_motif=AGGAG;rbs_spacer=5-10bp;gc_cont=0.580	Escherichia coli UhpT with mutation conferring resistance to fosfomycin	phosphonic acid antibiotic	antibiotic target alteration	antibiotic-resistant UhpT	fosfomycin
GCA_041869965_1-1_380 # 422272 # 423456 # 1 # ID=1_380;partial=00;start_type=GTG;rbs_motif=AGGA;rbs_spacer=5-10bp;gc_cont=0.540	Escherichia coli EF-Tu mutants conferring resistance to Pulvomycin	elfamycin antibiotic	antibiotic target alteration	elfamycin resistant EF-Tu	pulvomycin
GCA_041869965_1-1_4096 # 4416739 # 4418505 # -1 # ID=1_4096;partial=00;start_type=ATG;rbs_motif=AGGA/GGAG/GAGG;rbs_spacer=11-12bp;gc_cont=0.566	Haemophilus influenzae PBP3 conferring resistance to beta-lactam antibiotics	cephalosporin; penicillin beta-lactam	antibiotic target alteration	Penicillin-binding protein mutations conferring resistance to beta-lactam antibiotics	ceftriaxone; ampicillin; cefaclor; cefotaxime; cefditoren; cefdinir
GCA_041869965_1-1_4664 # 5065864 # 5067048 # -1 # ID=1_4664;partial=00;start_type=ATG;rbs_motif=GGAG/GAGG;rbs_spacer=5-10bp;gc_cont=0.543	Escherichia coli EF-Tu mutants conferring resistance to Pulvomycin	elfamycin antibiotic	antibiotic target alteration	elfamycin resistant EF-Tu	pulvomycin
GCA_041869995_1-1_39 # 38980 # 40371 # 1 # ID=1_39;partial=00;start_type=ATG;rbs_motif=AGGAG;rbs_spacer=5-10bp;gc_cont=0.582	Escherichia coli UhpT with mutation conferring resistance to fosfomycin	phosphonic acid antibiotic	antibiotic target alteration	antibiotic-resistant UhpT	fosfomycin
GCA_041869995_1-1_535 # 570245 # 571429 # 1 # ID=1_535;partial=00;start_type=GTG;rbs_motif=AGGA;rbs_spacer=5-10bp;gc_cont=0.541	Escherichia coli EF-Tu mutants conferring resistance to Pulvomycin	elfamycin antibiotic	antibiotic target alteration	elfamycin resistant EF-Tu	pulvomycin
GCA_041869995_1-1_4404 # 4680917 # 4682683 # -1 # ID=1_4404;partial=00;start_type=ATG;rbs_motif=AGGA/GGAG/GAGG;rbs_spacer=11-12bp;gc_cont=0.566	Haemophilus influenzae PBP3 conferring resistance to beta-lactam antibiotics	cephalosporin; penicillin beta-lactam	antibiotic target alteration	Penicillin-binding protein mutations conferring resistance to beta-lactam antibiotics	ceftriaxone; ampicillin; cefaclor; cefotaxime; cefditoren; cefdinir
GCA_041869995_1-1_4962 # 5305763 # 5306947 # -1 # ID=1_4962;partial=00;start_type=ATG;rbs_motif=GGAG/GAGG;rbs_spacer=5-10bp;gc_cont=0.542	Escherichia coli EF-Tu mutants conferring resistance to Pulvomycin	elfamycin antibiotic	antibiotic target alteration	elfamycin resistant EF-Tu	pulvomycin
GCA_041870005_1-1_38 # 38918 # 40309 # 1 # ID=1_38;partial=00;start_type=ATG;rbs_motif=AGGAG;rbs_spacer=5-10bp;gc_cont=0.583	Escherichia coli UhpT with mutation conferring resistance to fosfomycin	phosphonic acid antibiotic	antibiotic target alteration	antibiotic-resistant UhpT	fosfomycin
GCA_041870005_1-1_379 # 421513 # 422697 # 1 # ID=1_379;partial=00;start_type=GTG;rbs_motif=AGGA;rbs_spacer=5-10bp;gc_cont=0.543	Escherichia coli EF-Tu mutants conferring resistance to Pulvomycin	elfamycin antibiotic	antibiotic target alteration	elfamycin resistant EF-Tu	pulvomycin
GCA_041870005_1-1_3471 # 3725039 # 3725620 # 1 # ID=1_3471;partial=00;start_type=GTG;rbs_motif=GGAG/GAGG;rbs_spacer=5-10bp;gc_cont=0.608	Klebsiella pneumoniae ramR mutants	fluoroquinolone antibiotic; cephalosporin; glycylcycline; penicillin beta-lactam; tetracycline antibiotic; rifamycin antibiotic; phenicol antibiotic; disinfecting agents and antiseptics	antibiotic target alteration; antibiotic efflux	resistance-nodulation-cell division (RND) antibiotic efflux pump	tigecycline; tetracycline; rifampin; chloramphenicol; ampicillin; cefalotin; triclosan
GCA_041870005_1-1_3935 # 4233399 # 4235165 # -1 # ID=1_3935;partial=00;start_type=ATG;rbs_motif=AGGA/GGAG/GAGG;rbs_spacer=11-12bp;gc_cont=0.566	Haemophilus influenzae PBP3 conferring resistance to beta-lactam antibiotics	cephalosporin; penicillin beta-lactam	antibiotic target alteration	Penicillin-binding protein mutations conferring resistance to beta-lactam antibiotics	ceftriaxone; ampicillin; cefaclor; cefotaxime; cefditoren; cefdinir
GCA_041870005_1-1_4520 # 4886645 # 4887829 # -1 # ID=1_4520;partial=00;start_type=ATG;rbs_motif=GGAG/GAGG;rbs_spacer=5-10bp;gc_cont=0.543	Escherichia coli EF-Tu mutants conferring resistance to Pulvomycin	elfamycin antibiotic	antibiotic target alteration	elfamycin resistant EF-Tu	pulvomycin
GCA_041870015_1-1_38 # 38823 # 40214 # 1 # ID=1_38;partial=00;start_type=ATG;rbs_motif=AGGAG;rbs_spacer=5-10bp;gc_cont=0.586	Escherichia coli UhpT with mutation conferring resistance to fosfomycin	phosphonic acid antibiotic	antibiotic target alteration	antibiotic-resistant UhpT	fosfomycin
GCA_041870015_1-1_434 # 466148 # 467332 # 1 # ID=1_434;partial=00;start_type=GTG;rbs_motif=AGGA;rbs_spacer=5-10bp;gc_cont=0.540	Escherichia coli EF-Tu mutants conferring resistance to Pulvomycin	elfamycin antibiotic	antibiotic target alteration	elfamycin resistant EF-Tu	pulvomycin
GCA_041870015_1-1_4131 # 4405352 # 4407118 # -1 # ID=1_4131;partial=00;start_type=ATG;rbs_motif=AGGA/GGAG/GAGG;rbs_spacer=11-12bp;gc_cont=0.565	Haemophilus influenzae PBP3 conferring resistance to beta-lactam antibiotics	cephalosporin; penicillin beta-lactam	antibiotic target alteration	Penicillin-binding protein mutations conferring resistance to beta-lactam antibiotics	ceftriaxone; ampicillin; cefaclor; cefotaxime; cefditoren; cefdinir
GCA_041870015_1-1_4760 # 5078803 # 5079987 # -1 # ID=1_4760;partial=00;start_type=ATG;rbs_motif=GGAG/GAGG;rbs_spacer=5-10bp;gc_cont=0.540	Escherichia coli EF-Tu mutants conferring resistance to Pulvomycin	elfamycin antibiotic	antibiotic target alteration	elfamycin resistant EF-Tu	pulvomycin
GCA_041870045_1-1_38 # 38919 # 40310 # 1 # ID=1_38;partial=00;start_type=ATG;rbs_motif=AGGAG;rbs_spacer=5-10bp;gc_cont=0.585	Escherichia coli UhpT with mutation conferring resistance to fosfomycin	phosphonic acid antibiotic	antibiotic target alteration	antibiotic-resistant UhpT	fosfomycin
GCA_041870045_1-1_382 # 423093 # 424277 # 1 # ID=1_382;partial=00;start_type=GTG;rbs_motif=AGGA;rbs_spacer=5-10bp;gc_cont=0.542	Escherichia coli EF-Tu mutants conferring resistance to Pulvomycin	elfamycin antibiotic	antibiotic target alteration	elfamycin resistant EF-Tu	pulvomycin
GCA_041870045_1-1_4128 # 4417920 # 4419686 # -1 # ID=1_4128;partial=00;start_type=ATG;rbs_motif=AGGA/GGAG/GAGG;rbs_spacer=11-12bp;gc_cont=0.562	Haemophilus influenzae PBP3 conferring resistance to beta-lactam antibiotics	cephalosporin; penicillin beta-lactam	antibiotic target alteration	Penicillin-binding protein mutations conferring resistance to beta-lactam antibiotics	ceftriaxone; ampicillin; cefaclor; cefotaxime; cefditoren; cefdinir
GCA_041870045_1-1_4673 # 5030981 # 5032165 # -1 # ID=1_4673;partial=00;start_type=ATG;rbs_motif=GGAG/GAGG;rbs_spacer=5-10bp;gc_cont=0.543	Escherichia coli EF-Tu mutants conferring resistance to Pulvomycin	elfamycin antibiotic	antibiotic target alteration	elfamycin resistant EF-Tu	pulvomycin
GCA_041870055_1-1_40 # 38915 # 40306 # 1 # ID=1_40;partial=00;start_type=ATG;rbs_motif=AGGAG;rbs_spacer=5-10bp;gc_cont=0.585	Escherichia coli UhpT with mutation conferring resistance to fosfomycin	phosphonic acid antibiotic	antibiotic target alteration	antibiotic-resistant UhpT	fosfomycin
GCA_041870055_1-1_385 # 423085 # 424269 # 1 # ID=1_385;partial=00;start_type=GTG;rbs_motif=AGGA;rbs_spacer=5-10bp;gc_cont=0.541	Escherichia coli EF-Tu mutants conferring resistance to Pulvomycin	elfamycin antibiotic	antibiotic target alteration	elfamycin resistant EF-Tu	pulvomycin
GCA_041870055_1-1_4115 # 4396351 # 4398117 # -1 # ID=1_4115;partial=00;start_type=ATG;rbs_motif=AGGA/GGAG/GAGG;rbs_spacer=11-12bp;gc_cont=0.564	Haemophilus influenzae PBP3 conferring resistance to beta-lactam antibiotics	cephalosporin; penicillin beta-lactam	antibiotic target alteration	Penicillin-binding protein mutations conferring resistance to beta-lactam antibiotics	ceftriaxone; ampicillin; cefaclor; cefotaxime; cefditoren; cefdinir
GCA_041870055_1-1_4687 # 5030137 # 5031321 # -1 # ID=1_4687;partial=00;start_type=ATG;rbs_motif=GGAG/GAGG;rbs_spacer=5-10bp;gc_cont=0.541	Escherichia coli EF-Tu mutants conferring resistance to Pulvomycin	elfamycin antibiotic	antibiotic target alteration	elfamycin resistant EF-Tu	pulvomycin
GCA_041870165_1-1_38 # 38980 # 40371 # 1 # ID=1_38;partial=00;start_type=ATG;rbs_motif=AGGAG;rbs_spacer=5-10bp;gc_cont=0.582	Escherichia coli UhpT with mutation conferring resistance to fosfomycin	phosphonic acid antibiotic	antibiotic target alteration	antibiotic-resistant UhpT	fosfomycin
GCA_041870165_1-1_388 # 428485 # 429669 # 1 # ID=1_388;partial=00;start_type=GTG;rbs_motif=AGGA;rbs_spacer=5-10bp;gc_cont=0.541	Escherichia coli EF-Tu mutants conferring resistance to Pulvomycin	elfamycin antibiotic	antibiotic target alteration	elfamycin resistant EF-Tu	pulvomycin
GCA_041870165_1-1_1439 # 1515077 # 1517710 # 1 # ID=1_1439;partial=00;start_type=ATG;rbs_motif=GGA/GAG/AGG;rbs_spacer=5-10bp;gc_cont=0.581	Salmonella isangi gyrA conferring resistance to fluoroquinolones	fluoroquinolone antibiotic	antibiotic target alteration	fluoroquinolone resistant gyrA	ciprofloxacin; nalidixic acid
GCA_041870165_1-1_4176 # 4440464 # 4442230 # -1 # ID=1_4176;partial=00;start_type=ATG;rbs_motif=AGGA/GGAG/GAGG;rbs_spacer=11-12bp;gc_cont=0.564	Haemophilus influenzae PBP3 conferring resistance to beta-lactam antibiotics	cephalosporin; penicillin beta-lactam	antibiotic target alteration	Penicillin-binding protein mutations conferring resistance to beta-lactam antibiotics	ceftriaxone; ampicillin; cefaclor; cefotaxime; cefditoren; cefdinir
GCA_041870165_1-1_4722 # 5057558 # 5058742 # -1 # ID=1_4722;partial=00;start_type=ATG;rbs_motif=GGAG/GAGG;rbs_spacer=5-10bp;gc_cont=0.542	Escherichia coli EF-Tu mutants conferring resistance to Pulvomycin	elfamycin antibiotic	antibiotic target alteration	elfamycin resistant EF-Tu	pulvomycin
GCA_041889535_1-1_40 # 38980 # 40371 # 1 # ID=1_40;partial=00;start_type=ATG;rbs_motif=AGGAG;rbs_spacer=5-10bp;gc_cont=0.582	Escherichia coli UhpT with mutation conferring resistance to fosfomycin	phosphonic acid antibiotic	antibiotic target alteration	antibiotic-resistant UhpT	fosfomycin
GCA_041889535_1-1_390 # 427709 # 428893 # 1 # ID=1_390;partial=00;start_type=GTG;rbs_motif=AGGA;rbs_spacer=5-10bp;gc_cont=0.541	Escherichia coli EF-Tu mutants conferring resistance to Pulvomycin	elfamycin antibiotic	antibiotic target alteration	elfamycin resistant EF-Tu	pulvomycin
GCA_041889535_1-1_4111 # 4392553 # 4394319 # -1 # ID=1_4111;partial=00;start_type=ATG;rbs_motif=AGGA/GGAG/GAGG;rbs_spacer=11-12bp;gc_cont=0.565	Haemophilus influenzae PBP3 conferring resistance to beta-lactam antibiotics	cephalosporin; penicillin beta-lactam	antibiotic target alteration	Penicillin-binding protein mutations conferring resistance to beta-lactam antibiotics	ceftriaxone; ampicillin; cefaclor; cefotaxime; cefditoren; cefdinir
GCA_041889535_1-1_4660 # 5021678 # 5022862 # -1 # ID=1_4660;partial=00;start_type=ATG;rbs_motif=GGAG/GAGG;rbs_spacer=5-10bp;gc_cont=0.542	Escherichia coli EF-Tu mutants conferring resistance to Pulvomycin	elfamycin antibiotic	antibiotic target alteration	elfamycin resistant EF-Tu	pulvomycin
GCA_041889715_1-1_38 # 38979 # 40370 # 1 # ID=1_38;partial=00;start_type=ATG;rbs_motif=AGGAG;rbs_spacer=5-10bp;gc_cont=0.581	Escherichia coli UhpT with mutation conferring resistance to fosfomycin	phosphonic acid antibiotic	antibiotic target alteration	antibiotic-resistant UhpT	fosfomycin
GCA_041889715_1-1_383 # 425940 # 427124 # 1 # ID=1_383;partial=00;start_type=GTG;rbs_motif=AGGA;rbs_spacer=5-10bp;gc_cont=0.541	Escherichia coli EF-Tu mutants conferring resistance to Pulvomycin	elfamycin antibiotic	antibiotic target alteration	elfamycin resistant EF-Tu	pulvomycin
GCA_041889715_1-1_4031 # 4381085 # 4382851 # -1 # ID=1_4031;partial=00;start_type=ATG;rbs_motif=AGGA/GGAG/GAGG;rbs_spacer=11-12bp;gc_cont=0.564	Haemophilus influenzae PBP3 conferring resistance to beta-lactam antibiotics	cephalosporin; penicillin beta-lactam	antibiotic target alteration	Penicillin-binding protein mutations conferring resistance to beta-lactam antibiotics	ceftriaxone; ampicillin; cefaclor; cefotaxime; cefditoren; cefdinir
GCA_041889715_1-1_4612 # 5031536 # 5032720 # -1 # ID=1_4612;partial=00;start_type=ATG;rbs_motif=GGAG/GAGG;rbs_spacer=5-10bp;gc_cont=0.542	Escherichia coli EF-Tu mutants conferring resistance to Pulvomycin	elfamycin antibiotic	antibiotic target alteration	elfamycin resistant EF-Tu	pulvomycin
GCA_041890215_1-1_38 # 38980 # 40371 # 1 # ID=1_38;partial=00;start_type=ATG;rbs_motif=AGGAG;rbs_spacer=5-10bp;gc_cont=0.585	Escherichia coli UhpT with mutation conferring resistance to fosfomycin	phosphonic acid antibiotic	antibiotic target alteration	antibiotic-resistant UhpT	fosfomycin
GCA_041890215_1-1_380 # 423279 # 424463 # 1 # ID=1_380;partial=00;start_type=GTG;rbs_motif=AGGA;rbs_spacer=5-10bp;gc_cont=0.541	Escherichia coli EF-Tu mutants conferring resistance to Pulvomycin	elfamycin antibiotic	antibiotic target alteration	elfamycin resistant EF-Tu	pulvomycin
GCA_041890215_1-1_4061 # 4389527 # 4391293 # -1 # ID=1_4061;partial=00;start_type=ATG;rbs_motif=AGGA/GGAG/GAGG;rbs_spacer=11-12bp;gc_cont=0.565	Haemophilus influenzae PBP3 conferring resistance to beta-lactam antibiotics	cephalosporin; penicillin beta-lactam	antibiotic target alteration	Penicillin-binding protein mutations conferring resistance to beta-lactam antibiotics	ceftriaxone; ampicillin; cefaclor; cefotaxime; cefditoren; cefdinir
GCA_041890215_1-1_4637 # 5042932 # 5044116 # -1 # ID=1_4637;partial=00;start_type=ATG;rbs_motif=GGAG/GAGG;rbs_spacer=5-10bp;gc_cont=0.542	Escherichia coli EF-Tu mutants conferring resistance to Pulvomycin	elfamycin antibiotic	antibiotic target alteration	elfamycin resistant EF-Tu	pulvomycin
GCA_041890225_1-1_38 # 38979 # 40370 # 1 # ID=1_38;partial=00;start_type=ATG;rbs_motif=AGGAG;rbs_spacer=5-10bp;gc_cont=0.585	Escherichia coli UhpT with mutation conferring resistance to fosfomycin	phosphonic acid antibiotic	antibiotic target alteration	antibiotic-resistant UhpT	fosfomycin
GCA_041890225_1-1_383 # 423170 # 424354 # 1 # ID=1_383;partial=00;start_type=GTG;rbs_motif=AGGA;rbs_spacer=5-10bp;gc_cont=0.543	Escherichia coli EF-Tu mutants conferring resistance to Pulvomycin	elfamycin antibiotic	antibiotic target alteration	elfamycin resistant EF-Tu	pulvomycin
GCA_041890225_1-1_4122 # 4372534 # 4374300 # -1 # ID=1_4122;partial=00;start_type=ATG;rbs_motif=AGGA/GGAG/GAGG;rbs_spacer=11-12bp;gc_cont=0.566	Haemophilus influenzae PBP3 conferring resistance to beta-lactam antibiotics	cephalosporin; penicillin beta-lactam	antibiotic target alteration	Penicillin-binding protein mutations conferring resistance to beta-lactam antibiotics	ceftriaxone; ampicillin; cefaclor; cefotaxime; cefditoren; cefdinir
GCA_041890225_1-1_4716 # 5051975 # 5053159 # -1 # ID=1_4716;partial=00;start_type=ATG;rbs_motif=GGAG/GAGG;rbs_spacer=5-10bp;gc_cont=0.543	Escherichia coli EF-Tu mutants conferring resistance to Pulvomycin	elfamycin antibiotic	antibiotic target alteration	elfamycin resistant EF-Tu	pulvomycin
GCA_041890495_1-1_411 # 388486 # 391122 # 1 # ID=1_411;partial=00;start_type=ATG;rbs_motif=GGA/GAG/AGG;rbs_spacer=5-10bp;gc_cont=0.541	Escherichia coli gyrA conferring resistance to fluoroquinolones	fluoroquinolone antibiotic	antibiotic target alteration	fluoroquinolone resistant gyrA	enoxacin; ciprofloxacin; levofloxacin; moxifloxacin; gatifloxacin; lomefloxacin; nalidixic acid; norfloxacin; ofloxacin; trovafloxacin; grepafloxacin; sparfloxacin; pefloxacin
GCA_041890495_1-1_2794 # 2850589 # 2852355 # -1 # ID=1_2794;partial=00;start_type=ATG;rbs_motif=AGGA/GGAG/GAGG;rbs_spacer=11-12bp;gc_cont=0.540	Haemophilus influenzae PBP3 conferring resistance to beta-lactam antibiotics	cephalosporin; penicillin beta-lactam	antibiotic target alteration	Penicillin-binding protein mutations conferring resistance to beta-lactam antibiotics	ceftriaxone; ampicillin; cefaclor; cefotaxime; cefditoren; cefdinir
GCA_041890495_1-1_3376 # 3459519 # 3460703 # -1 # ID=1_3376;partial=00;start_type=GTG;rbs_motif=AGGA;rbs_spacer=5-10bp;gc_cont=0.532	Escherichia coli EF-Tu mutants conferring resistance to Pulvomycin	elfamycin antibiotic	antibiotic target alteration	elfamycin resistant EF-Tu	pulvomycin
GCA_041890495_1-1_3975 # 4074283 # 4075467 # 1 # ID=1_3975;partial=00;start_type=ATG;rbs_motif=GGAG/GAGG;rbs_spacer=5-10bp;gc_cont=0.532	Escherichia coli EF-Tu mutants conferring resistance to Pulvomycin	elfamycin antibiotic	antibiotic target alteration	elfamycin resistant EF-Tu	pulvomycin
GCA_041890495_1-1_4360 # 4473113 # 4475371 # 1 # ID=1_4360;partial=00;start_type=ATG;rbs_motif=AGGA;rbs_spacer=5-10bp;gc_cont=0.546	Escherichia coli parC conferring resistance to fluoroquinolones	fluoroquinolone antibiotic	antibiotic target alteration	fluoroquinolone resistant parC	enoxacin; ciprofloxacin; levofloxacin; moxifloxacin; gatifloxacin; lomefloxacin; nalidixic acid; norfloxacin; ofloxacin; trovafloxacin; grepafloxacin; sparfloxacin; pefloxacin
GCA_041897565_1-1_38 # 38918 # 40309 # 1 # ID=1_38;partial=00;start_type=ATG;rbs_motif=AGGAG;rbs_spacer=5-10bp;gc_cont=0.584	Escherichia coli UhpT with mutation conferring resistance to fosfomycin	phosphonic acid antibiotic	antibiotic target alteration	antibiotic-resistant UhpT	fosfomycin
GCA_041897565_1-1_382 # 423489 # 424673 # 1 # ID=1_382;partial=00;start_type=GTG;rbs_motif=AGGA;rbs_spacer=5-10bp;gc_cont=0.541	Escherichia coli EF-Tu mutants conferring resistance to Pulvomycin	elfamycin antibiotic	antibiotic target alteration	elfamycin resistant EF-Tu	pulvomycin
GCA_041897565_1-1_3885 # 4209306 # 4211072 # -1 # ID=1_3885;partial=00;start_type=ATG;rbs_motif=AGGA/GGAG/GAGG;rbs_spacer=11-12bp;gc_cont=0.562	Haemophilus influenzae PBP3 conferring resistance to beta-lactam antibiotics	cephalosporin; penicillin beta-lactam	antibiotic target alteration	Penicillin-binding protein mutations conferring resistance to beta-lactam antibiotics	ceftriaxone; ampicillin; cefaclor; cefotaxime; cefditoren; cefdinir
GCA_041897565_1-1_4451 # 4847210 # 4848394 # -1 # ID=1_4451;partial=00;start_type=ATG;rbs_motif=GGAG/GAGG;rbs_spacer=5-10bp;gc_cont=0.543	Escherichia coli EF-Tu mutants conferring resistance to Pulvomycin	elfamycin antibiotic	antibiotic target alteration	elfamycin resistant EF-Tu	pulvomycin
GCA_041897575_1-1_38 # 38918 # 40309 # 1 # ID=1_38;partial=00;start_type=ATG;rbs_motif=AGGAG;rbs_spacer=5-10bp;gc_cont=0.583	Escherichia coli UhpT with mutation conferring resistance to fosfomycin	phosphonic acid antibiotic	antibiotic target alteration	antibiotic-resistant UhpT	fosfomycin
GCA_041897575_1-1_390 # 426679 # 427863 # 1 # ID=1_390;partial=00;start_type=GTG;rbs_motif=AGGA;rbs_spacer=5-10bp;gc_cont=0.541	Escherichia coli EF-Tu mutants conferring resistance to Pulvomycin	elfamycin antibiotic	antibiotic target alteration	elfamycin resistant EF-Tu	pulvomycin
GCA_041897575_1-1_4065 # 4402834 # 4404600 # -1 # ID=1_4065;partial=00;start_type=ATG;rbs_motif=AGGA/GGAG/GAGG;rbs_spacer=11-12bp;gc_cont=0.563	Haemophilus influenzae PBP3 conferring resistance to beta-lactam antibiotics	cephalosporin; penicillin beta-lactam	antibiotic target alteration	Penicillin-binding protein mutations conferring resistance to beta-lactam antibiotics	ceftriaxone; ampicillin; cefaclor; cefotaxime; cefditoren; cefdinir
GCA_041897575_1-1_4635 # 5045997 # 5047181 # -1 # ID=1_4635;partial=00;start_type=ATG;rbs_motif=GGAG/GAGG;rbs_spacer=5-10bp;gc_cont=0.543	Escherichia coli EF-Tu mutants conferring resistance to Pulvomycin	elfamycin antibiotic	antibiotic target alteration	elfamycin resistant EF-Tu	pulvomycin
GCA_041897595_1-1_39 # 38919 # 40310 # 1 # ID=1_39;partial=00;start_type=ATG;rbs_motif=AGGAG;rbs_spacer=5-10bp;gc_cont=0.584	Escherichia coli UhpT with mutation conferring resistance to fosfomycin	phosphonic acid antibiotic	antibiotic target alteration	antibiotic-resistant UhpT	fosfomycin
GCA_041897595_1-1_399 # 433172 # 434356 # 1 # ID=1_399;partial=00;start_type=GTG;rbs_motif=AGGA;rbs_spacer=5-10bp;gc_cont=0.542	Escherichia coli EF-Tu mutants conferring resistance to Pulvomycin	elfamycin antibiotic	antibiotic target alteration	elfamycin resistant EF-Tu	pulvomycin
GCA_041897595_1-1_1053 # 1094014 # 1095780 # 1 # ID=1_1053;partial=00;start_type=ATG;rbs_motif=AGGA/GGAG/GAGG;rbs_spacer=11-12bp;gc_cont=0.562	Haemophilus influenzae PBP3 conferring resistance to beta-lactam antibiotics	cephalosporin; penicillin beta-lactam	antibiotic target alteration	Penicillin-binding protein mutations conferring resistance to beta-lactam antibiotics	ceftriaxone; ampicillin; cefaclor; cefotaxime; cefditoren; cefdinir
GCA_041897595_1-1_4826 # 5194481 # 5195665 # -1 # ID=1_4826;partial=00;start_type=ATG;rbs_motif=GGAG/GAGG;rbs_spacer=5-10bp;gc_cont=0.542	Escherichia coli EF-Tu mutants conferring resistance to Pulvomycin	elfamycin antibiotic	antibiotic target alteration	elfamycin resistant EF-Tu	pulvomycin
GCA_041897605_1-1_38 # 38917 # 40308 # 1 # ID=1_38;partial=00;start_type=ATG;rbs_motif=AGGAG;rbs_spacer=5-10bp;gc_cont=0.583	Escherichia coli UhpT with mutation conferring resistance to fosfomycin	phosphonic acid antibiotic	antibiotic target alteration	antibiotic-resistant UhpT	fosfomycin
GCA_041897605_1-1_385 # 424980 # 426164 # 1 # ID=1_385;partial=00;start_type=GTG;rbs_motif=AGGA;rbs_spacer=5-10bp;gc_cont=0.541	Escherichia coli EF-Tu mutants conferring resistance to Pulvomycin	elfamycin antibiotic	antibiotic target alteration	elfamycin resistant EF-Tu	pulvomycin
GCA_041897605_1-1_4170 # 4466978 # 4468744 # -1 # ID=1_4170;partial=00;start_type=ATG;rbs_motif=AGGA/GGAG/GAGG;rbs_spacer=11-12bp;gc_cont=0.564	Haemophilus influenzae PBP3 conferring resistance to beta-lactam antibiotics	cephalosporin; penicillin beta-lactam	antibiotic target alteration	Penicillin-binding protein mutations conferring resistance to beta-lactam antibiotics	ceftriaxone; ampicillin; cefaclor; cefotaxime; cefditoren; cefdinir
GCA_041897605_1-1_4766 # 5138788 # 5139972 # -1 # ID=1_4766;partial=00;start_type=ATG;rbs_motif=GGAG/GAGG;rbs_spacer=5-10bp;gc_cont=0.543	Escherichia coli EF-Tu mutants conferring resistance to Pulvomycin	elfamycin antibiotic	antibiotic target alteration	elfamycin resistant EF-Tu	pulvomycin
GCA_041897615_1-1_38 # 38918 # 40309 # 1 # ID=1_38;partial=00;start_type=ATG;rbs_motif=AGGAG;rbs_spacer=5-10bp;gc_cont=0.584	Escherichia coli UhpT with mutation conferring resistance to fosfomycin	phosphonic acid antibiotic	antibiotic target alteration	antibiotic-resistant UhpT	fosfomycin
GCA_041897615_1-1_383 # 423762 # 424946 # 1 # ID=1_383;partial=00;start_type=GTG;rbs_motif=AGGA;rbs_spacer=5-10bp;gc_cont=0.541	Escherichia coli EF-Tu mutants conferring resistance to Pulvomycin	elfamycin antibiotic	antibiotic target alteration	elfamycin resistant EF-Tu	pulvomycin
GCA_041897615_1-1_4022 # 4376600 # 4378366 # -1 # ID=1_4022;partial=00;start_type=ATG;rbs_motif=AGGA/GGAG/GAGG;rbs_spacer=11-12bp;gc_cont=0.562	Haemophilus influenzae PBP3 conferring resistance to beta-lactam antibiotics	cephalosporin; penicillin beta-lactam	antibiotic target alteration	Penicillin-binding protein mutations conferring resistance to beta-lactam antibiotics	ceftriaxone; ampicillin; cefaclor; cefotaxime; cefditoren; cefdinir
GCA_041897615_1-1_4579 # 5012962 # 5014146 # -1 # ID=1_4579;partial=00;start_type=ATG;rbs_motif=GGAG/GAGG;rbs_spacer=5-10bp;gc_cont=0.543	Escherichia coli EF-Tu mutants conferring resistance to Pulvomycin	elfamycin antibiotic	antibiotic target alteration	elfamycin resistant EF-Tu	pulvomycin
GCA_041897625_1-1_37 # 38001 # 39392 # 1 # ID=1_37;partial=00;start_type=ATG;rbs_motif=AGGAG;rbs_spacer=5-10bp;gc_cont=0.582	Escherichia coli UhpT with mutation conferring resistance to fosfomycin	phosphonic acid antibiotic	antibiotic target alteration	antibiotic-resistant UhpT	fosfomycin
GCA_041897625_1-1_377 # 419699 # 420883 # 1 # ID=1_377;partial=00;start_type=GTG;rbs_motif=AGGA;rbs_spacer=5-10bp;gc_cont=0.541	Escherichia coli EF-Tu mutants conferring resistance to Pulvomycin	elfamycin antibiotic	antibiotic target alteration	elfamycin resistant EF-Tu	pulvomycin
GCA_041897625_1-1_4340 # 4598833 # 4600599 # -1 # ID=1_4340;partial=00;start_type=ATG;rbs_motif=AGGA/GGAG/GAGG;rbs_spacer=11-12bp;gc_cont=0.563	Haemophilus influenzae PBP3 conferring resistance to beta-lactam antibiotics	cephalosporin; penicillin beta-lactam	antibiotic target alteration	Penicillin-binding protein mutations conferring resistance to beta-lactam antibiotics	ceftriaxone; ampicillin; cefaclor; cefotaxime; cefditoren; cefdinir
GCA_041897625_1-1_4906 # 5224649 # 5225833 # -1 # ID=1_4906;partial=00;start_type=ATG;rbs_motif=GGAG/GAGG;rbs_spacer=5-10bp;gc_cont=0.542	Escherichia coli EF-Tu mutants conferring resistance to Pulvomycin	elfamycin antibiotic	antibiotic target alteration	elfamycin resistant EF-Tu	pulvomycin
GCA_041897645_1-1_38 # 38918 # 40309 # 1 # ID=1_38;partial=00;start_type=ATG;rbs_motif=AGGAG;rbs_spacer=5-10bp;gc_cont=0.584	Escherichia coli UhpT with mutation conferring resistance to fosfomycin	phosphonic acid antibiotic	antibiotic target alteration	antibiotic-resistant UhpT	fosfomycin
GCA_041897645_1-1_384 # 422713 # 423897 # 1 # ID=1_384;partial=00;start_type=GTG;rbs_motif=AGGA;rbs_spacer=5-10bp;gc_cont=0.541	Escherichia coli EF-Tu mutants conferring resistance to Pulvomycin	elfamycin antibiotic	antibiotic target alteration	elfamycin resistant EF-Tu	pulvomycin
GCA_041897645_1-1_4065 # 4390683 # 4392449 # -1 # ID=1_4065;partial=00;start_type=ATG;rbs_motif=AGGA/GGAG/GAGG;rbs_spacer=11-12bp;gc_cont=0.566	Haemophilus influenzae PBP3 conferring resistance to beta-lactam antibiotics	cephalosporin; penicillin beta-lactam	antibiotic target alteration	Penicillin-binding protein mutations conferring resistance to beta-lactam antibiotics	ceftriaxone; ampicillin; cefaclor; cefotaxime; cefditoren; cefdinir
GCA_041897645_1-1_4638 # 5030944 # 5032128 # -1 # ID=1_4638;partial=00;start_type=ATG;rbs_motif=GGAG/GAGG;rbs_spacer=5-10bp;gc_cont=0.542	Escherichia coli EF-Tu mutants conferring resistance to Pulvomycin	elfamycin antibiotic	antibiotic target alteration	elfamycin resistant EF-Tu	pulvomycin
GCA_041900595_1-1_38 # 38979 # 40370 # 1 # ID=1_38;partial=00;start_type=ATG;rbs_motif=AGGAG;rbs_spacer=5-10bp;gc_cont=0.579	Escherichia coli UhpT with mutation conferring resistance to fosfomycin	phosphonic acid antibiotic	antibiotic target alteration	antibiotic-resistant UhpT	fosfomycin
GCA_041900595_1-1_381 # 423867 # 425051 # 1 # ID=1_381;partial=00;start_type=GTG;rbs_motif=AGGA;rbs_spacer=5-10bp;gc_cont=0.542	Escherichia coli EF-Tu mutants conferring resistance to Pulvomycin	elfamycin antibiotic	antibiotic target alteration	elfamycin resistant EF-Tu	pulvomycin
GCA_041900595_1-1_4079 # 4370040 # 4371806 # -1 # ID=1_4079;partial=00;start_type=ATG;rbs_motif=AGGA/GGAG/GAGG;rbs_spacer=11-12bp;gc_cont=0.564	Haemophilus influenzae PBP3 conferring resistance to beta-lactam antibiotics	cephalosporin; penicillin beta-lactam	antibiotic target alteration	Penicillin-binding protein mutations conferring resistance to beta-lactam antibiotics	ceftriaxone; ampicillin; cefaclor; cefotaxime; cefditoren; cefdinir
GCA_041900595_1-1_4653 # 5003023 # 5004207 # -1 # ID=1_4653;partial=00;start_type=ATG;rbs_motif=GGAG/GAGG;rbs_spacer=5-10bp;gc_cont=0.543	Escherichia coli EF-Tu mutants conferring resistance to Pulvomycin	elfamycin antibiotic	antibiotic target alteration	elfamycin resistant EF-Tu	pulvomycin
GCA_041900605_1-1_38 # 38980 # 40371 # 1 # ID=1_38;partial=00;start_type=ATG;rbs_motif=AGGAG;rbs_spacer=5-10bp;gc_cont=0.582	Escherichia coli UhpT with mutation conferring resistance to fosfomycin	phosphonic acid antibiotic	antibiotic target alteration	antibiotic-resistant UhpT	fosfomycin
GCA_041900605_1-1_388 # 428608 # 429792 # 1 # ID=1_388;partial=00;start_type=GTG;rbs_motif=AGGA;rbs_spacer=5-10bp;gc_cont=0.541	Escherichia coli EF-Tu mutants conferring resistance to Pulvomycin	elfamycin antibiotic	antibiotic target alteration	elfamycin resistant EF-Tu	pulvomycin
GCA_041900605_1-1_4183 # 4419553 # 4421319 # -1 # ID=1_4183;partial=00;start_type=ATG;rbs_motif=AGGA/GGAG/GAGG;rbs_spacer=11-12bp;gc_cont=0.566	Haemophilus influenzae PBP3 conferring resistance to beta-lactam antibiotics	cephalosporin; penicillin beta-lactam	antibiotic target alteration	Penicillin-binding protein mutations conferring resistance to beta-lactam antibiotics	ceftriaxone; ampicillin; cefaclor; cefotaxime; cefditoren; cefdinir
GCA_041900605_1-1_4762 # 5085822 # 5087006 # -1 # ID=1_4762;partial=00;start_type=ATG;rbs_motif=GGAG/GAGG;rbs_spacer=5-10bp;gc_cont=0.542	Escherichia coli EF-Tu mutants conferring resistance to Pulvomycin	elfamycin antibiotic	antibiotic target alteration	elfamycin resistant EF-Tu	pulvomycin
GCA_041900625_1-1_39 # 38980 # 40371 # 1 # ID=1_39;partial=00;start_type=ATG;rbs_motif=AGGAG;rbs_spacer=5-10bp;gc_cont=0.585	Escherichia coli UhpT with mutation conferring resistance to fosfomycin	phosphonic acid antibiotic	antibiotic target alteration	antibiotic-resistant UhpT	fosfomycin
GCA_041900625_1-1_379 # 421027 # 422211 # 1 # ID=1_379;partial=00;start_type=GTG;rbs_motif=AGGA;rbs_spacer=5-10bp;gc_cont=0.542	Escherichia coli EF-Tu mutants conferring resistance to Pulvomycin	elfamycin antibiotic	antibiotic target alteration	elfamycin resistant EF-Tu	pulvomycin
GCA_041900625_1-1_3991 # 4302108 # 4303874 # -1 # ID=1_3991;partial=00;start_type=ATG;rbs_motif=AGGA/GGAG/GAGG;rbs_spacer=11-12bp;gc_cont=0.565	Haemophilus influenzae PBP3 conferring resistance to beta-lactam antibiotics	cephalosporin; penicillin beta-lactam	antibiotic target alteration	Penicillin-binding protein mutations conferring resistance to beta-lactam antibiotics	ceftriaxone; ampicillin; cefaclor; cefotaxime; cefditoren; cefdinir
GCA_041900625_1-1_4543 # 4921980 # 4923164 # -1 # ID=1_4543;partial=00;start_type=ATG;rbs_motif=GGAG/GAGG;rbs_spacer=5-10bp;gc_cont=0.542	Escherichia coli EF-Tu mutants conferring resistance to Pulvomycin	elfamycin antibiotic	antibiotic target alteration	elfamycin resistant EF-Tu	pulvomycin
GCA_041900645_1-1_38 # 38978 # 40369 # 1 # ID=1_38;partial=00;start_type=ATG;rbs_motif=AGGAG;rbs_spacer=5-10bp;gc_cont=0.584	Escherichia coli UhpT with mutation conferring resistance to fosfomycin	phosphonic acid antibiotic	antibiotic target alteration	antibiotic-resistant UhpT	fosfomycin
GCA_041900645_1-1_384 # 429980 # 431164 # 1 # ID=1_384;partial=00;start_type=GTG;rbs_motif=AGGA;rbs_spacer=5-10bp;gc_cont=0.542	Escherichia coli EF-Tu mutants conferring resistance to Pulvomycin	elfamycin antibiotic	antibiotic target alteration	elfamycin resistant EF-Tu	pulvomycin
GCA_041900645_1-1_4305 # 4563858 # 4565624 # -1 # ID=1_4305;partial=00;start_type=ATG;rbs_motif=AGGA/GGAG/GAGG;rbs_spacer=11-12bp;gc_cont=0.563	Haemophilus influenzae PBP3 conferring resistance to beta-lactam antibiotics	cephalosporin; penicillin beta-lactam	antibiotic target alteration	Penicillin-binding protein mutations conferring resistance to beta-lactam antibiotics	ceftriaxone; ampicillin; cefaclor; cefotaxime; cefditoren; cefdinir
GCA_041900645_1-1_4876 # 5206653 # 5207837 # -1 # ID=1_4876;partial=00;start_type=ATG;rbs_motif=GGAG/GAGG;rbs_spacer=5-10bp;gc_cont=0.542	Escherichia coli EF-Tu mutants conferring resistance to Pulvomycin	elfamycin antibiotic	antibiotic target alteration	elfamycin resistant EF-Tu	pulvomycin
GCA_041902225_1-1_38 # 38925 # 40316 # 1 # ID=1_38;partial=00;start_type=ATG;rbs_motif=AGGAG;rbs_spacer=5-10bp;gc_cont=0.583	Escherichia coli UhpT with mutation conferring resistance to fosfomycin	phosphonic acid antibiotic	antibiotic target alteration	antibiotic-resistant UhpT	fosfomycin
GCA_041902225_1-1_389 # 433669 # 434853 # 1 # ID=1_389;partial=00;start_type=GTG;rbs_motif=AGGA;rbs_spacer=5-10bp;gc_cont=0.541	Escherichia coli EF-Tu mutants conferring resistance to Pulvomycin	elfamycin antibiotic	antibiotic target alteration	elfamycin resistant EF-Tu	pulvomycin
GCA_041902225_1-1_4048 # 4396676 # 4398442 # -1 # ID=1_4048;partial=00;start_type=ATG;rbs_motif=AGGA/GGAG/GAGG;rbs_spacer=11-12bp;gc_cont=0.565	Haemophilus influenzae PBP3 conferring resistance to beta-lactam antibiotics	cephalosporin; penicillin beta-lactam	antibiotic target alteration	Penicillin-binding protein mutations conferring resistance to beta-lactam antibiotics	ceftriaxone; ampicillin; cefaclor; cefotaxime; cefditoren; cefdinir
GCA_041902225_1-1_4615 # 5039870 # 5041054 # -1 # ID=1_4615;partial=00;start_type=ATG;rbs_motif=GGAG/GAGG;rbs_spacer=5-10bp;gc_cont=0.543	Escherichia coli EF-Tu mutants conferring resistance to Pulvomycin	elfamycin antibiotic	antibiotic target alteration	elfamycin resistant EF-Tu	pulvomycin
GCA_041902245_1-1_38 # 38918 # 40309 # 1 # ID=1_38;partial=00;start_type=ATG;rbs_motif=AGGAG;rbs_spacer=5-10bp;gc_cont=0.585	Escherichia coli UhpT with mutation conferring resistance to fosfomycin	phosphonic acid antibiotic	antibiotic target alteration	antibiotic-resistant UhpT	fosfomycin
GCA_041902245_1-1_379 # 421365 # 422549 # 1 # ID=1_379;partial=00;start_type=GTG;rbs_motif=AGGA;rbs_spacer=5-10bp;gc_cont=0.541	Escherichia coli EF-Tu mutants conferring resistance to Pulvomycin	elfamycin antibiotic	antibiotic target alteration	elfamycin resistant EF-Tu	pulvomycin
GCA_041902245_1-1_4054 # 4343992 # 4345758 # -1 # ID=1_4054;partial=00;start_type=ATG;rbs_motif=AGGA/GGAG/GAGG;rbs_spacer=11-12bp;gc_cont=0.566	Haemophilus influenzae PBP3 conferring resistance to beta-lactam antibiotics	cephalosporin; penicillin beta-lactam	antibiotic target alteration	Penicillin-binding protein mutations conferring resistance to beta-lactam antibiotics	ceftriaxone; ampicillin; cefaclor; cefotaxime; cefditoren; cefdinir
GCA_041902245_1-1_4626 # 4990480 # 4991664 # -1 # ID=1_4626;partial=00;start_type=ATG;rbs_motif=GGAG/GAGG;rbs_spacer=5-10bp;gc_cont=0.543	Escherichia coli EF-Tu mutants conferring resistance to Pulvomycin	elfamycin antibiotic	antibiotic target alteration	elfamycin resistant EF-Tu	pulvomycin
GCA_041902265_1-1_38 # 38913 # 40304 # 1 # ID=1_38;partial=00;start_type=ATG;rbs_motif=AGGAG;rbs_spacer=5-10bp;gc_cont=0.583	Escherichia coli UhpT with mutation conferring resistance to fosfomycin	phosphonic acid antibiotic	antibiotic target alteration	antibiotic-resistant UhpT	fosfomycin
GCA_041902265_1-1_380 # 423095 # 424279 # 1 # ID=1_380;partial=00;start_type=GTG;rbs_motif=AGGA;rbs_spacer=5-10bp;gc_cont=0.541	Escherichia coli EF-Tu mutants conferring resistance to Pulvomycin	elfamycin antibiotic	antibiotic target alteration	elfamycin resistant EF-Tu	pulvomycin
GCA_041902265_1-1_4028 # 4348437 # 4350203 # -1 # ID=1_4028;partial=00;start_type=ATG;rbs_motif=AGGA/GGAG/GAGG;rbs_spacer=11-12bp;gc_cont=0.564	Haemophilus influenzae PBP3 conferring resistance to beta-lactam antibiotics	cephalosporin; penicillin beta-lactam	antibiotic target alteration	Penicillin-binding protein mutations conferring resistance to beta-lactam antibiotics	ceftriaxone; ampicillin; cefaclor; cefotaxime; cefditoren; cefdinir
GCA_041902265_1-1_4596 # 4980658 # 4981842 # -1 # ID=1_4596;partial=00;start_type=ATG;rbs_motif=GGAG/GAGG;rbs_spacer=5-10bp;gc_cont=0.541	Escherichia coli EF-Tu mutants conferring resistance to Pulvomycin	elfamycin antibiotic	antibiotic target alteration	elfamycin resistant EF-Tu	pulvomycin
GCA_041902275_1-1_38 # 38980 # 40371 # 1 # ID=1_38;partial=00;start_type=ATG;rbs_motif=AGGAG;rbs_spacer=5-10bp;gc_cont=0.582	Escherichia coli UhpT with mutation conferring resistance to fosfomycin	phosphonic acid antibiotic	antibiotic target alteration	antibiotic-resistant UhpT	fosfomycin
GCA_041902275_1-1_401 # 443400 # 444584 # 1 # ID=1_401;partial=00;start_type=GTG;rbs_motif=AGGA;rbs_spacer=5-10bp;gc_cont=0.540	Escherichia coli EF-Tu mutants conferring resistance to Pulvomycin	elfamycin antibiotic	antibiotic target alteration	elfamycin resistant EF-Tu	pulvomycin
GCA_041902275_1-1_3977 # 4285528 # 4287294 # -1 # ID=1_3977;partial=00;start_type=ATG;rbs_motif=AGGA/GGAG/GAGG;rbs_spacer=11-12bp;gc_cont=0.565	Haemophilus influenzae PBP3 conferring resistance to beta-lactam antibiotics	cephalosporin; penicillin beta-lactam	antibiotic target alteration	Penicillin-binding protein mutations conferring resistance to beta-lactam antibiotics	ceftriaxone; ampicillin; cefaclor; cefotaxime; cefditoren; cefdinir
GCA_041902275_1-1_4573 # 4948510 # 4949694 # -1 # ID=1_4573;partial=00;start_type=ATG;rbs_motif=GGAG/GAGG;rbs_spacer=5-10bp;gc_cont=0.541	Escherichia coli EF-Tu mutants conferring resistance to Pulvomycin	elfamycin antibiotic	antibiotic target alteration	elfamycin resistant EF-Tu	pulvomycin
GCA_041902475_1-1_39 # 38980 # 40371 # 1 # ID=1_39;partial=00;start_type=ATG;rbs_motif=AGGAG;rbs_spacer=5-10bp;gc_cont=0.584	Escherichia coli UhpT with mutation conferring resistance to fosfomycin	phosphonic acid antibiotic	antibiotic target alteration	antibiotic-resistant UhpT	fosfomycin
GCA_041902475_1-1_384 # 423526 # 424710 # 1 # ID=1_384;partial=00;start_type=GTG;rbs_motif=AGGA;rbs_spacer=5-10bp;gc_cont=0.542	Escherichia coli EF-Tu mutants conferring resistance to Pulvomycin	elfamycin antibiotic	antibiotic target alteration	elfamycin resistant EF-Tu	pulvomycin
GCA_041902475_1-1_3977 # 4281221 # 4282987 # -1 # ID=1_3977;partial=00;start_type=ATG;rbs_motif=AGGA/GGAG/GAGG;rbs_spacer=11-12bp;gc_cont=0.566	Haemophilus influenzae PBP3 conferring resistance to beta-lactam antibiotics	cephalosporin; penicillin beta-lactam	antibiotic target alteration	Penicillin-binding protein mutations conferring resistance to beta-lactam antibiotics	ceftriaxone; ampicillin; cefaclor; cefotaxime; cefditoren; cefdinir
GCA_041902475_1-1_4570 # 4950665 # 4951849 # -1 # ID=1_4570;partial=00;start_type=ATG;rbs_motif=GGAG/GAGG;rbs_spacer=5-10bp;gc_cont=0.543	Escherichia coli EF-Tu mutants conferring resistance to Pulvomycin	elfamycin antibiotic	antibiotic target alteration	elfamycin resistant EF-Tu	pulvomycin
GCA_041902485_1-1_38 # 38980 # 40371 # 1 # ID=1_38;partial=00;start_type=ATG;rbs_motif=AGGAG;rbs_spacer=5-10bp;gc_cont=0.586	Escherichia coli UhpT with mutation conferring resistance to fosfomycin	phosphonic acid antibiotic	antibiotic target alteration	antibiotic-resistant UhpT	fosfomycin
GCA_041902485_1-1_386 # 424895 # 426079 # 1 # ID=1_386;partial=00;start_type=GTG;rbs_motif=AGGA;rbs_spacer=5-10bp;gc_cont=0.541	Escherichia coli EF-Tu mutants conferring resistance to Pulvomycin	elfamycin antibiotic	antibiotic target alteration	elfamycin resistant EF-Tu	pulvomycin
GCA_041902485_1-1_4087 # 4353755 # 4355521 # -1 # ID=1_4087;partial=00;start_type=ATG;rbs_motif=AGGA/GGAG/GAGG;rbs_spacer=11-12bp;gc_cont=0.564	Haemophilus influenzae PBP3 conferring resistance to beta-lactam antibiotics	cephalosporin; penicillin beta-lactam	antibiotic target alteration	Penicillin-binding protein mutations conferring resistance to beta-lactam antibiotics	ceftriaxone; ampicillin; cefaclor; cefotaxime; cefditoren; cefdinir
GCA_041902485_1-1_4660 # 4988903 # 4990087 # -1 # ID=1_4660;partial=00;start_type=ATG;rbs_motif=GGAG/GAGG;rbs_spacer=5-10bp;gc_cont=0.543	Escherichia coli EF-Tu mutants conferring resistance to Pulvomycin	elfamycin antibiotic	antibiotic target alteration	elfamycin resistant EF-Tu	pulvomycin
GCA_041902505_1-1_38 # 38978 # 40369 # 1 # ID=1_38;partial=00;start_type=ATG;rbs_motif=AGGAG;rbs_spacer=5-10bp;gc_cont=0.584	Escherichia coli UhpT with mutation conferring resistance to fosfomycin	phosphonic acid antibiotic	antibiotic target alteration	antibiotic-resistant UhpT	fosfomycin
GCA_041902505_1-1_386 # 432974 # 434158 # 1 # ID=1_386;partial=00;start_type=GTG;rbs_motif=AGGA;rbs_spacer=5-10bp;gc_cont=0.542	Escherichia coli EF-Tu mutants conferring resistance to Pulvomycin	elfamycin antibiotic	antibiotic target alteration	elfamycin resistant EF-Tu	pulvomycin
GCA_041902505_1-1_4058 # 4365980 # 4367746 # -1 # ID=1_4058;partial=00;start_type=ATG;rbs_motif=AGGA/GGAG/GAGG;rbs_spacer=11-12bp;gc_cont=0.563	Haemophilus influenzae PBP3 conferring resistance to beta-lactam antibiotics	cephalosporin; penicillin beta-lactam	antibiotic target alteration	Penicillin-binding protein mutations conferring resistance to beta-lactam antibiotics	ceftriaxone; ampicillin; cefaclor; cefotaxime; cefditoren; cefdinir
GCA_041902505_1-1_4619 # 4991012 # 4992196 # -1 # ID=1_4619;partial=00;start_type=ATG;rbs_motif=GGAG/GAGG;rbs_spacer=5-10bp;gc_cont=0.542	Escherichia coli EF-Tu mutants conferring resistance to Pulvomycin	elfamycin antibiotic	antibiotic target alteration	elfamycin resistant EF-Tu	pulvomycin
GCA_041902535_1-1_38 # 38919 # 40310 # 1 # ID=1_38;partial=00;start_type=ATG;rbs_motif=AGGAG;rbs_spacer=5-10bp;gc_cont=0.585	Escherichia coli UhpT with mutation conferring resistance to fosfomycin	phosphonic acid antibiotic	antibiotic target alteration	antibiotic-resistant UhpT	fosfomycin
GCA_041902535_1-1_381 # 423526 # 424710 # 1 # ID=1_381;partial=00;start_type=GTG;rbs_motif=AGGA;rbs_spacer=5-10bp;gc_cont=0.541	Escherichia coli EF-Tu mutants conferring resistance to Pulvomycin	elfamycin antibiotic	antibiotic target alteration	elfamycin resistant EF-Tu	pulvomycin
GCA_041902535_1-1_507 # 551979 # 553163 # 1 # ID=1_507;partial=00;start_type=ATG;rbs_motif=GGAG/GAGG;rbs_spacer=5-10bp;gc_cont=0.543	Escherichia coli EF-Tu mutants conferring resistance to Pulvomycin	elfamycin antibiotic	antibiotic target alteration	elfamycin resistant EF-Tu	pulvomycin
GCA_041902535_1-1_1048 # 1168563 # 1170329 # 1 # ID=1_1048;partial=00;start_type=ATG;rbs_motif=AGGA/GGAG/GAGG;rbs_spacer=11-12bp;gc_cont=0.565	Haemophilus influenzae PBP3 conferring resistance to beta-lactam antibiotics	cephalosporin; penicillin beta-lactam	antibiotic target alteration	Penicillin-binding protein mutations conferring resistance to beta-lactam antibiotics	ceftriaxone; ampicillin; cefaclor; cefotaxime; cefditoren; cefdinir
GCA_041902545_1-1_39 # 38916 # 40307 # 1 # ID=1_39;partial=00;start_type=ATG;rbs_motif=AGGAG;rbs_spacer=5-10bp;gc_cont=0.581	Escherichia coli UhpT with mutation conferring resistance to fosfomycin	phosphonic acid antibiotic	antibiotic target alteration	antibiotic-resistant UhpT	fosfomycin
GCA_041902545_1-1_390 # 430130 # 431314 # 1 # ID=1_390;partial=00;start_type=GTG;rbs_motif=AGGA;rbs_spacer=5-10bp;gc_cont=0.541	Escherichia coli EF-Tu mutants conferring resistance to Pulvomycin	elfamycin antibiotic	antibiotic target alteration	elfamycin resistant EF-Tu	pulvomycin
GCA_041902545_1-1_4064 # 4366503 # 4368269 # -1 # ID=1_4064;partial=00;start_type=ATG;rbs_motif=AGGA/GGAG/GAGG;rbs_spacer=11-12bp;gc_cont=0.566	Haemophilus influenzae PBP3 conferring resistance to beta-lactam antibiotics	cephalosporin; penicillin beta-lactam	antibiotic target alteration	Penicillin-binding protein mutations conferring resistance to beta-lactam antibiotics	ceftriaxone; ampicillin; cefaclor; cefotaxime; cefditoren; cefdinir
GCA_041902545_1-1_4651 # 5026125 # 5027309 # -1 # ID=1_4651;partial=00;start_type=ATG;rbs_motif=GGAG/GAGG;rbs_spacer=5-10bp;gc_cont=0.541	Escherichia coli EF-Tu mutants conferring resistance to Pulvomycin	elfamycin antibiotic	antibiotic target alteration	elfamycin resistant EF-Tu	pulvomycin
GCA_041902765_1-1_38 # 38918 # 40309 # 1 # ID=1_38;partial=00;start_type=ATG;rbs_motif=AGGAG;rbs_spacer=5-10bp;gc_cont=0.585	Escherichia coli UhpT with mutation conferring resistance to fosfomycin	phosphonic acid antibiotic	antibiotic target alteration	antibiotic-resistant UhpT	fosfomycin
GCA_041902765_1-1_381 # 424035 # 425219 # 1 # ID=1_381;partial=00;start_type=GTG;rbs_motif=AGGA;rbs_spacer=5-10bp;gc_cont=0.541	Escherichia coli EF-Tu mutants conferring resistance to Pulvomycin	elfamycin antibiotic	antibiotic target alteration	elfamycin resistant EF-Tu	pulvomycin
GCA_041902765_1-1_4129 # 4391952 # 4393718 # -1 # ID=1_4129;partial=00;start_type=ATG;rbs_motif=AGGA/GGAG/GAGG;rbs_spacer=11-12bp;gc_cont=0.566	Haemophilus influenzae PBP3 conferring resistance to beta-lactam antibiotics	cephalosporin; penicillin beta-lactam	antibiotic target alteration	Penicillin-binding protein mutations conferring resistance to beta-lactam antibiotics	ceftriaxone; ampicillin; cefaclor; cefotaxime; cefditoren; cefdinir
GCA_041902765_1-1_4693 # 5032900 # 5034084 # -1 # ID=1_4693;partial=00;start_type=ATG;rbs_motif=GGAG/GAGG;rbs_spacer=5-10bp;gc_cont=0.542	Escherichia coli EF-Tu mutants conferring resistance to Pulvomycin	elfamycin antibiotic	antibiotic target alteration	elfamycin resistant EF-Tu	pulvomycin
GCA_041902775_1-1_38 # 38978 # 40369 # 1 # ID=1_38;partial=00;start_type=ATG;rbs_motif=AGGAG;rbs_spacer=5-10bp;gc_cont=0.583	Escherichia coli UhpT with mutation conferring resistance to fosfomycin	phosphonic acid antibiotic	antibiotic target alteration	antibiotic-resistant UhpT	fosfomycin
GCA_041902775_1-1_391 # 429942 # 431126 # 1 # ID=1_391;partial=00;start_type=GTG;rbs_motif=AGGA;rbs_spacer=5-10bp;gc_cont=0.542	Escherichia coli EF-Tu mutants conferring resistance to Pulvomycin	elfamycin antibiotic	antibiotic target alteration	elfamycin resistant EF-Tu	pulvomycin
GCA_041902775_1-1_4161 # 4435320 # 4437086 # -1 # ID=1_4161;partial=00;start_type=ATG;rbs_motif=AGGA/GGAG/GAGG;rbs_spacer=11-12bp;gc_cont=0.566	Haemophilus influenzae PBP3 conferring resistance to beta-lactam antibiotics	cephalosporin; penicillin beta-lactam	antibiotic target alteration	Penicillin-binding protein mutations conferring resistance to beta-lactam antibiotics	ceftriaxone; ampicillin; cefaclor; cefotaxime; cefditoren; cefdinir
GCA_041902775_1-1_4775 # 5121168 # 5122352 # -1 # ID=1_4775;partial=00;start_type=ATG;rbs_motif=GGAG/GAGG;rbs_spacer=5-10bp;gc_cont=0.543	Escherichia coli EF-Tu mutants conferring resistance to Pulvomycin	elfamycin antibiotic	antibiotic target alteration	elfamycin resistant EF-Tu	pulvomycin
GCA_041902815_1-1_39 # 38919 # 40310 # 1 # ID=1_39;partial=00;start_type=ATG;rbs_motif=AGGAG;rbs_spacer=5-10bp;gc_cont=0.579	Escherichia coli UhpT with mutation conferring resistance to fosfomycin	phosphonic acid antibiotic	antibiotic target alteration	antibiotic-resistant UhpT	fosfomycin
GCA_041902815_1-1_385 # 425318 # 426502 # 1 # ID=1_385;partial=00;start_type=GTG;rbs_motif=AGGA;rbs_spacer=5-10bp;gc_cont=0.542	Escherichia coli EF-Tu mutants conferring resistance to Pulvomycin	elfamycin antibiotic	antibiotic target alteration	elfamycin resistant EF-Tu	pulvomycin
GCA_041902815_1-1_4074 # 4409846 # 4411612 # -1 # ID=1_4074;partial=00;start_type=ATG;rbs_motif=AGGA/GGAG/GAGG;rbs_spacer=11-12bp;gc_cont=0.565	Haemophilus influenzae PBP3 conferring resistance to beta-lactam antibiotics	cephalosporin; penicillin beta-lactam	antibiotic target alteration	Penicillin-binding protein mutations conferring resistance to beta-lactam antibiotics	ceftriaxone; ampicillin; cefaclor; cefotaxime; cefditoren; cefdinir
GCA_041902815_1-1_4631 # 5032645 # 5033829 # -1 # ID=1_4631;partial=00;start_type=ATG;rbs_motif=GGAG/GAGG;rbs_spacer=5-10bp;gc_cont=0.542	Escherichia coli EF-Tu mutants conferring resistance to Pulvomycin	elfamycin antibiotic	antibiotic target alteration	elfamycin resistant EF-Tu	pulvomycin
GCA_041902835_1-1_38 # 38919 # 40310 # 1 # ID=1_38;partial=00;start_type=ATG;rbs_motif=AGGAG;rbs_spacer=5-10bp;gc_cont=0.582	Escherichia coli UhpT with mutation conferring resistance to fosfomycin	phosphonic acid antibiotic	antibiotic target alteration	antibiotic-resistant UhpT	fosfomycin
GCA_041902835_1-1_383 # 424263 # 425447 # 1 # ID=1_383;partial=00;start_type=GTG;rbs_motif=AGGA;rbs_spacer=5-10bp;gc_cont=0.543	Escherichia coli EF-Tu mutants conferring resistance to Pulvomycin	elfamycin antibiotic	antibiotic target alteration	elfamycin resistant EF-Tu	pulvomycin
GCA_041902835_1-1_4021 # 4334248 # 4336014 # -1 # ID=1_4021;partial=00;start_type=ATG;rbs_motif=AGGA/GGAG/GAGG;rbs_spacer=11-12bp;gc_cont=0.564	Haemophilus influenzae PBP3 conferring resistance to beta-lactam antibiotics	cephalosporin; penicillin beta-lactam	antibiotic target alteration	Penicillin-binding protein mutations conferring resistance to beta-lactam antibiotics	ceftriaxone; ampicillin; cefaclor; cefotaxime; cefditoren; cefdinir
GCA_041902835_1-1_4558 # 4943517 # 4944701 # -1 # ID=1_4558;partial=00;start_type=ATG;rbs_motif=GGAG/GAGG;rbs_spacer=5-10bp;gc_cont=0.543	Escherichia coli EF-Tu mutants conferring resistance to Pulvomycin	elfamycin antibiotic	antibiotic target alteration	elfamycin resistant EF-Tu	pulvomycin
GCA_041902875_1-1_38 # 38978 # 40369 # 1 # ID=1_38;partial=00;start_type=ATG;rbs_motif=AGGAG;rbs_spacer=5-10bp;gc_cont=0.586	Escherichia coli UhpT with mutation conferring resistance to fosfomycin	phosphonic acid antibiotic	antibiotic target alteration	antibiotic-resistant UhpT	fosfomycin
GCA_041902875_1-1_380 # 421572 # 422756 # 1 # ID=1_380;partial=00;start_type=GTG;rbs_motif=AGGA;rbs_spacer=5-10bp;gc_cont=0.541	Escherichia coli EF-Tu mutants conferring resistance to Pulvomycin	elfamycin antibiotic	antibiotic target alteration	elfamycin resistant EF-Tu	pulvomycin
GCA_041902875_1-1_4070 # 4354649 # 4356415 # -1 # ID=1_4070;partial=00;start_type=ATG;rbs_motif=AGGA/GGAG/GAGG;rbs_spacer=11-12bp;gc_cont=0.566	Haemophilus influenzae PBP3 conferring resistance to beta-lactam antibiotics	cephalosporin; penicillin beta-lactam	antibiotic target alteration	Penicillin-binding protein mutations conferring resistance to beta-lactam antibiotics	ceftriaxone; ampicillin; cefaclor; cefotaxime; cefditoren; cefdinir
GCA_041902875_1-1_4698 # 5046633 # 5047817 # -1 # ID=1_4698;partial=00;start_type=ATG;rbs_motif=GGAG/GAGG;rbs_spacer=5-10bp;gc_cont=0.543	Escherichia coli EF-Tu mutants conferring resistance to Pulvomycin	elfamycin antibiotic	antibiotic target alteration	elfamycin resistant EF-Tu	pulvomycin
GCA_041902885_1-1_38 # 38919 # 40310 # 1 # ID=1_38;partial=00;start_type=ATG;rbs_motif=AGGAG;rbs_spacer=5-10bp;gc_cont=0.584	Escherichia coli UhpT with mutation conferring resistance to fosfomycin	phosphonic acid antibiotic	antibiotic target alteration	antibiotic-resistant UhpT	fosfomycin
GCA_041902885_1-1_384 # 415275 # 416459 # 1 # ID=1_384;partial=00;start_type=GTG;rbs_motif=AGGA;rbs_spacer=5-10bp;gc_cont=0.541	Escherichia coli EF-Tu mutants conferring resistance to Pulvomycin	elfamycin antibiotic	antibiotic target alteration	elfamycin resistant EF-Tu	pulvomycin
GCA_041902885_1-1_3950 # 4289442 # 4291208 # -1 # ID=1_3950;partial=00;start_type=ATG;rbs_motif=AGGA/GGAG/GAGG;rbs_spacer=11-12bp;gc_cont=0.563	Haemophilus influenzae PBP3 conferring resistance to beta-lactam antibiotics	cephalosporin; penicillin beta-lactam	antibiotic target alteration	Penicillin-binding protein mutations conferring resistance to beta-lactam antibiotics	ceftriaxone; ampicillin; cefaclor; cefotaxime; cefditoren; cefdinir
GCA_041902885_1-1_4537 # 4964090 # 4965274 # -1 # ID=1_4537;partial=00;start_type=ATG;rbs_motif=GGAG/GAGG;rbs_spacer=5-10bp;gc_cont=0.540	Escherichia coli EF-Tu mutants conferring resistance to Pulvomycin	elfamycin antibiotic	antibiotic target alteration	elfamycin resistant EF-Tu	pulvomycin
GCA_041902895_1-1_38 # 38980 # 40371 # 1 # ID=1_38;partial=00;start_type=ATG;rbs_motif=AGGAG;rbs_spacer=5-10bp;gc_cont=0.582	Escherichia coli UhpT with mutation conferring resistance to fosfomycin	phosphonic acid antibiotic	antibiotic target alteration	antibiotic-resistant UhpT	fosfomycin
GCA_041902895_1-1_393 # 431092 # 432276 # 1 # ID=1_393;partial=00;start_type=GTG;rbs_motif=AGGA;rbs_spacer=5-10bp;gc_cont=0.541	Escherichia coli EF-Tu mutants conferring resistance to Pulvomycin	elfamycin antibiotic	antibiotic target alteration	elfamycin resistant EF-Tu	pulvomycin
GCA_041902895_1-1_4071 # 4320008 # 4321774 # -1 # ID=1_4071;partial=00;start_type=ATG;rbs_motif=AGGA/GGAG/GAGG;rbs_spacer=11-12bp;gc_cont=0.566	Haemophilus influenzae PBP3 conferring resistance to beta-lactam antibiotics	cephalosporin; penicillin beta-lactam	antibiotic target alteration	Penicillin-binding protein mutations conferring resistance to beta-lactam antibiotics	ceftriaxone; ampicillin; cefaclor; cefotaxime; cefditoren; cefdinir
GCA_041902895_1-1_4637 # 4964624 # 4965808 # -1 # ID=1_4637;partial=00;start_type=ATG;rbs_motif=GGAG/GAGG;rbs_spacer=5-10bp;gc_cont=0.542	Escherichia coli EF-Tu mutants conferring resistance to Pulvomycin	elfamycin antibiotic	antibiotic target alteration	elfamycin resistant EF-Tu	pulvomycin
GCA_041902895_1-3-plasmid_30 # 35569 # 36753 # 1 # ID=1_30;partial=00;start_type=ATG;rbs_motif=GGAG/GAGG;rbs_spacer=5-10bp;gc_cont=0.542	Escherichia coli EF-Tu mutants conferring resistance to Pulvomycin	elfamycin antibiotic	antibiotic target alteration	elfamycin resistant EF-Tu	pulvomycin
GCA_041902905_1-1_38 # 38918 # 40309 # 1 # ID=1_38;partial=00;start_type=ATG;rbs_motif=AGGAG;rbs_spacer=5-10bp;gc_cont=0.583	Escherichia coli UhpT with mutation conferring resistance to fosfomycin	phosphonic acid antibiotic	antibiotic target alteration	antibiotic-resistant UhpT	fosfomycin
GCA_041902905_1-1_386 # 424025 # 425209 # 1 # ID=1_386;partial=00;start_type=GTG;rbs_motif=AGGA;rbs_spacer=5-10bp;gc_cont=0.541	Escherichia coli EF-Tu mutants conferring resistance to Pulvomycin	elfamycin antibiotic	antibiotic target alteration	elfamycin resistant EF-Tu	pulvomycin
GCA_041902905_1-1_4176 # 4438311 # 4440077 # -1 # ID=1_4176;partial=00;start_type=ATG;rbs_motif=AGGA/GGAG/GAGG;rbs_spacer=11-12bp;gc_cont=0.565	Haemophilus influenzae PBP3 conferring resistance to beta-lactam antibiotics	cephalosporin; penicillin beta-lactam	antibiotic target alteration	Penicillin-binding protein mutations conferring resistance to beta-lactam antibiotics	ceftriaxone; ampicillin; cefaclor; cefotaxime; cefditoren; cefdinir
GCA_041902905_1-1_4748 # 5088564 # 5089748 # -1 # ID=1_4748;partial=00;start_type=ATG;rbs_motif=GGAG/GAGG;rbs_spacer=5-10bp;gc_cont=0.543	Escherichia coli EF-Tu mutants conferring resistance to Pulvomycin	elfamycin antibiotic	antibiotic target alteration	elfamycin resistant EF-Tu	pulvomycin
GCA_041902965_1-1_38 # 38919 # 40310 # 1 # ID=1_38;partial=00;start_type=ATG;rbs_motif=AGGAG;rbs_spacer=5-10bp;gc_cont=0.587	Escherichia coli UhpT with mutation conferring resistance to fosfomycin	phosphonic acid antibiotic	antibiotic target alteration	antibiotic-resistant UhpT	fosfomycin
GCA_041902965_1-1_381 # 423067 # 424251 # 1 # ID=1_381;partial=00;start_type=GTG;rbs_motif=AGGA;rbs_spacer=5-10bp;gc_cont=0.541	Escherichia coli EF-Tu mutants conferring resistance to Pulvomycin	elfamycin antibiotic	antibiotic target alteration	elfamycin resistant EF-Tu	pulvomycin
GCA_041902965_1-1_4234 # 4522817 # 4524583 # -1 # ID=1_4234;partial=00;start_type=ATG;rbs_motif=AGGA/GGAG/GAGG;rbs_spacer=11-12bp;gc_cont=0.565	Haemophilus influenzae PBP3 conferring resistance to beta-lactam antibiotics	cephalosporin; penicillin beta-lactam	antibiotic target alteration	Penicillin-binding protein mutations conferring resistance to beta-lactam antibiotics	ceftriaxone; ampicillin; cefaclor; cefotaxime; cefditoren; cefdinir
GCA_041902965_1-1_4813 # 5170341 # 5171525 # -1 # ID=1_4813;partial=00;start_type=ATG;rbs_motif=GGAG/GAGG;rbs_spacer=5-10bp;gc_cont=0.543	Escherichia coli EF-Tu mutants conferring resistance to Pulvomycin	elfamycin antibiotic	antibiotic target alteration	elfamycin resistant EF-Tu	pulvomycin
GCA_041902975_1-1_39 # 38918 # 40309 # 1 # ID=1_39;partial=00;start_type=ATG;rbs_motif=AGGAG;rbs_spacer=5-10bp;gc_cont=0.584	Escherichia coli UhpT with mutation conferring resistance to fosfomycin	phosphonic acid antibiotic	antibiotic target alteration	antibiotic-resistant UhpT	fosfomycin
GCA_041902975_1-1_388 # 425953 # 427137 # 1 # ID=1_388;partial=00;start_type=GTG;rbs_motif=AGGA;rbs_spacer=5-10bp;gc_cont=0.540	Escherichia coli EF-Tu mutants conferring resistance to Pulvomycin	elfamycin antibiotic	antibiotic target alteration	elfamycin resistant EF-Tu	pulvomycin
GCA_041902975_1-1_4188 # 4497604 # 4499370 # -1 # ID=1_4188;partial=00;start_type=ATG;rbs_motif=AGGA/GGAG/GAGG;rbs_spacer=11-12bp;gc_cont=0.566	Haemophilus influenzae PBP3 conferring resistance to beta-lactam antibiotics	cephalosporin; penicillin beta-lactam	antibiotic target alteration	Penicillin-binding protein mutations conferring resistance to beta-lactam antibiotics	ceftriaxone; ampicillin; cefaclor; cefotaxime; cefditoren; cefdinir
GCA_041902975_1-1_4761 # 5142134 # 5143318 # -1 # ID=1_4761;partial=00;start_type=ATG;rbs_motif=GGAG/GAGG;rbs_spacer=5-10bp;gc_cont=0.541	Escherichia coli EF-Tu mutants conferring resistance to Pulvomycin	elfamycin antibiotic	antibiotic target alteration	elfamycin resistant EF-Tu	pulvomycin
GCA_041902995_1-1_39 # 40890 # 42281 # 1 # ID=1_39;partial=00;start_type=ATG;rbs_motif=AGGAG;rbs_spacer=5-10bp;gc_cont=0.585	Escherichia coli UhpT with mutation conferring resistance to fosfomycin	phosphonic acid antibiotic	antibiotic target alteration	antibiotic-resistant UhpT	fosfomycin
GCA_041902995_1-1_394 # 436523 # 437707 # 1 # ID=1_394;partial=00;start_type=GTG;rbs_motif=AGGA;rbs_spacer=5-10bp;gc_cont=0.540	Escherichia coli EF-Tu mutants conferring resistance to Pulvomycin	elfamycin antibiotic	antibiotic target alteration	elfamycin resistant EF-Tu	pulvomycin
GCA_041902995_1-1_3827 # 4152189 # 4153955 # -1 # ID=1_3827;partial=00;start_type=ATG;rbs_motif=AGGA/GGAG/GAGG;rbs_spacer=11-12bp;gc_cont=0.566	Haemophilus influenzae PBP3 conferring resistance to beta-lactam antibiotics	cephalosporin; penicillin beta-lactam	antibiotic target alteration	Penicillin-binding protein mutations conferring resistance to beta-lactam antibiotics	ceftriaxone; ampicillin; cefaclor; cefotaxime; cefditoren; cefdinir
GCA_041902995_1-1_4051 # 4400272 # 4401456 # 1 # ID=1_4051;partial=00;start_type=ATG;rbs_motif=GGAG/GAGG;rbs_spacer=5-10bp;gc_cont=0.541	Escherichia coli EF-Tu mutants conferring resistance to Pulvomycin	elfamycin antibiotic	antibiotic target alteration	elfamycin resistant EF-Tu	pulvomycin
GCA_041903005_1-1_38 # 38979 # 40370 # 1 # ID=1_38;partial=00;start_type=ATG;rbs_motif=AGGAG;rbs_spacer=5-10bp;gc_cont=0.585	Escherichia coli UhpT with mutation conferring resistance to fosfomycin	phosphonic acid antibiotic	antibiotic target alteration	antibiotic-resistant UhpT	fosfomycin
GCA_041903005_1-1_390 # 431812 # 432996 # 1 # ID=1_390;partial=00;start_type=GTG;rbs_motif=AGGA;rbs_spacer=5-10bp;gc_cont=0.542	Escherichia coli EF-Tu mutants conferring resistance to Pulvomycin	elfamycin antibiotic	antibiotic target alteration	elfamycin resistant EF-Tu	pulvomycin
GCA_041903005_1-1_4027 # 4341152 # 4342918 # -1 # ID=1_4027;partial=00;start_type=ATG;rbs_motif=AGGA/GGAG/GAGG;rbs_spacer=11-12bp;gc_cont=0.566	Haemophilus influenzae PBP3 conferring resistance to beta-lactam antibiotics	cephalosporin; penicillin beta-lactam	antibiotic target alteration	Penicillin-binding protein mutations conferring resistance to beta-lactam antibiotics	ceftriaxone; ampicillin; cefaclor; cefotaxime; cefditoren; cefdinir
GCA_041903005_1-1_4596 # 4976091 # 4977275 # -1 # ID=1_4596;partial=00;start_type=ATG;rbs_motif=GGAG/GAGG;rbs_spacer=5-10bp;gc_cont=0.540	Escherichia coli EF-Tu mutants conferring resistance to Pulvomycin	elfamycin antibiotic	antibiotic target alteration	elfamycin resistant EF-Tu	pulvomycin
GCA_041903015_1-1_39 # 38919 # 40310 # 1 # ID=1_39;partial=00;start_type=ATG;rbs_motif=AGGAG;rbs_spacer=5-10bp;gc_cont=0.587	Escherichia coli UhpT with mutation conferring resistance to fosfomycin	phosphonic acid antibiotic	antibiotic target alteration	antibiotic-resistant UhpT	fosfomycin
GCA_041903015_1-1_400 # 435495 # 436679 # 1 # ID=1_400;partial=00;start_type=GTG;rbs_motif=AGGA;rbs_spacer=5-10bp;gc_cont=0.542	Escherichia coli EF-Tu mutants conferring resistance to Pulvomycin	elfamycin antibiotic	antibiotic target alteration	elfamycin resistant EF-Tu	pulvomycin
GCA_041903015_1-1_4096 # 4370868 # 4372634 # -1 # ID=1_4096;partial=00;start_type=ATG;rbs_motif=AGGA/GGAG/GAGG;rbs_spacer=11-12bp;gc_cont=0.563	Haemophilus influenzae PBP3 conferring resistance to beta-lactam antibiotics	cephalosporin; penicillin beta-lactam	antibiotic target alteration	Penicillin-binding protein mutations conferring resistance to beta-lactam antibiotics	ceftriaxone; ampicillin; cefaclor; cefotaxime; cefditoren; cefdinir
GCA_041903015_1-1_4643 # 4972968 # 4974152 # -1 # ID=1_4643;partial=00;start_type=ATG;rbs_motif=GGAG/GAGG;rbs_spacer=5-10bp;gc_cont=0.543	Escherichia coli EF-Tu mutants conferring resistance to Pulvomycin	elfamycin antibiotic	antibiotic target alteration	elfamycin resistant EF-Tu	pulvomycin
GCA_041903025_1-1_38 # 38828 # 40219 # 1 # ID=1_38;partial=00;start_type=ATG;rbs_motif=AGGAG;rbs_spacer=5-10bp;gc_cont=0.584	Escherichia coli UhpT with mutation conferring resistance to fosfomycin	phosphonic acid antibiotic	antibiotic target alteration	antibiotic-resistant UhpT	fosfomycin
GCA_041903025_1-1_428 # 458613 # 459797 # 1 # ID=1_428;partial=00;start_type=GTG;rbs_motif=AGGA;rbs_spacer=5-10bp;gc_cont=0.542	Escherichia coli EF-Tu mutants conferring resistance to Pulvomycin	elfamycin antibiotic	antibiotic target alteration	elfamycin resistant EF-Tu	pulvomycin
GCA_041903025_1-1_4040 # 4219409 # 4220059 # -1 # ID=1_4040;partial=00;start_type=ATG;rbs_motif=None;rbs_spacer=None;gc_cont=0.515	Klebsiella pneumoniae acrR with mutation conferring multidrug antibiotic resistance	fluoroquinolone antibiotic; cephalosporin; glycylcycline; penicillin beta-lactam; tetracycline antibiotic; rifamycin antibiotic; phenicol antibiotic; disinfecting agents and antiseptics	antibiotic target alteration; antibiotic efflux	resistance-nodulation-cell division (RND) antibiotic efflux pump	tigecycline; tetracycline; rifampin; chloramphenicol; ampicillin; cefalotin; triclosan
GCA_041903025_1-1_4399 # 4613732 # 4615498 # -1 # ID=1_4399;partial=00;start_type=ATG;rbs_motif=AGGA/GGAG/GAGG;rbs_spacer=11-12bp;gc_cont=0.566	Haemophilus influenzae PBP3 conferring resistance to beta-lactam antibiotics	cephalosporin; penicillin beta-lactam	antibiotic target alteration	Penicillin-binding protein mutations conferring resistance to beta-lactam antibiotics	ceftriaxone; ampicillin; cefaclor; cefotaxime; cefditoren; cefdinir
GCA_041903025_1-1_4986 # 5262905 # 5264089 # -1 # ID=1_4986;partial=00;start_type=ATG;rbs_motif=GGAG/GAGG;rbs_spacer=5-10bp;gc_cont=0.543	Escherichia coli EF-Tu mutants conferring resistance to Pulvomycin	elfamycin antibiotic	antibiotic target alteration	elfamycin resistant EF-Tu	pulvomycin
GCA_041903035_1-1_38 # 38889 # 40280 # 1 # ID=1_38;partial=00;start_type=ATG;rbs_motif=AGGAG;rbs_spacer=5-10bp;gc_cont=0.583	Escherichia coli UhpT with mutation conferring resistance to fosfomycin	phosphonic acid antibiotic	antibiotic target alteration	antibiotic-resistant UhpT	fosfomycin
GCA_041903035_1-1_380 # 421722 # 422906 # 1 # ID=1_380;partial=00;start_type=GTG;rbs_motif=AGGA;rbs_spacer=5-10bp;gc_cont=0.542	Escherichia coli EF-Tu mutants conferring resistance to Pulvomycin	elfamycin antibiotic	antibiotic target alteration	elfamycin resistant EF-Tu	pulvomycin
GCA_041903035_1-1_4136 # 4427900 # 4429666 # -1 # ID=1_4136;partial=00;start_type=ATG;rbs_motif=AGGA/GGAG/GAGG;rbs_spacer=11-12bp;gc_cont=0.566	Haemophilus influenzae PBP3 conferring resistance to beta-lactam antibiotics	cephalosporin; penicillin beta-lactam	antibiotic target alteration	Penicillin-binding protein mutations conferring resistance to beta-lactam antibiotics	ceftriaxone; ampicillin; cefaclor; cefotaxime; cefditoren; cefdinir
GCA_041903035_1-1_4694 # 5055388 # 5056572 # -1 # ID=1_4694;partial=00;start_type=ATG;rbs_motif=GGAG/GAGG;rbs_spacer=5-10bp;gc_cont=0.543	Escherichia coli EF-Tu mutants conferring resistance to Pulvomycin	elfamycin antibiotic	antibiotic target alteration	elfamycin resistant EF-Tu	pulvomycin
GCA_041903065_1-1_39 # 38980 # 40371 # 1 # ID=1_39;partial=00;start_type=ATG;rbs_motif=AGGAG;rbs_spacer=5-10bp;gc_cont=0.581	Escherichia coli UhpT with mutation conferring resistance to fosfomycin	phosphonic acid antibiotic	antibiotic target alteration	antibiotic-resistant UhpT	fosfomycin
GCA_041903065_1-1_386 # 423586 # 424770 # 1 # ID=1_386;partial=00;start_type=GTG;rbs_motif=AGGA;rbs_spacer=5-10bp;gc_cont=0.540	Escherichia coli EF-Tu mutants conferring resistance to Pulvomycin	elfamycin antibiotic	antibiotic target alteration	elfamycin resistant EF-Tu	pulvomycin
GCA_041903065_1-1_4009 # 4339816 # 4341582 # -1 # ID=1_4009;partial=00;start_type=ATG;rbs_motif=AGGA/GGAG/GAGG;rbs_spacer=11-12bp;gc_cont=0.564	Haemophilus influenzae PBP3 conferring resistance to beta-lactam antibiotics	cephalosporin; penicillin beta-lactam	antibiotic target alteration	Penicillin-binding protein mutations conferring resistance to beta-lactam antibiotics	ceftriaxone; ampicillin; cefaclor; cefotaxime; cefditoren; cefdinir
GCA_041903065_1-1_4565 # 4963667 # 4964851 # -1 # ID=1_4565;partial=00;start_type=ATG;rbs_motif=GGAG/GAGG;rbs_spacer=5-10bp;gc_cont=0.539	Escherichia coli EF-Tu mutants conferring resistance to Pulvomycin	elfamycin antibiotic	antibiotic target alteration	elfamycin resistant EF-Tu	pulvomycin
GCA_041903075_1-1_40 # 38980 # 40371 # 1 # ID=1_40;partial=00;start_type=ATG;rbs_motif=AGGAG;rbs_spacer=5-10bp;gc_cont=0.583	Escherichia coli UhpT with mutation conferring resistance to fosfomycin	phosphonic acid antibiotic	antibiotic target alteration	antibiotic-resistant UhpT	fosfomycin
GCA_041903075_1-1_397 # 428348 # 429532 # 1 # ID=1_397;partial=00;start_type=GTG;rbs_motif=AGGA;rbs_spacer=5-10bp;gc_cont=0.539	Escherichia coli EF-Tu mutants conferring resistance to Pulvomycin	elfamycin antibiotic	antibiotic target alteration	elfamycin resistant EF-Tu	pulvomycin
GCA_041903075_1-1_4084 # 4412469 # 4414235 # -1 # ID=1_4084;partial=00;start_type=ATG;rbs_motif=AGGA/GGAG/GAGG;rbs_spacer=11-12bp;gc_cont=0.563	Haemophilus influenzae PBP3 conferring resistance to beta-lactam antibiotics	cephalosporin; penicillin beta-lactam	antibiotic target alteration	Penicillin-binding protein mutations conferring resistance to beta-lactam antibiotics	ceftriaxone; ampicillin; cefaclor; cefotaxime; cefditoren; cefdinir
GCA_041903075_1-1_4667 # 5067004 # 5068188 # -1 # ID=1_4667;partial=00;start_type=ATG;rbs_motif=GGAG/GAGG;rbs_spacer=5-10bp;gc_cont=0.543	Escherichia coli EF-Tu mutants conferring resistance to Pulvomycin	elfamycin antibiotic	antibiotic target alteration	elfamycin resistant EF-Tu	pulvomycin
GCA_041903095_1-1_39 # 38979 # 40370 # 1 # ID=1_39;partial=00;start_type=ATG;rbs_motif=AGGAG;rbs_spacer=5-10bp;gc_cont=0.581	Escherichia coli UhpT with mutation conferring resistance to fosfomycin	phosphonic acid antibiotic	antibiotic target alteration	antibiotic-resistant UhpT	fosfomycin
GCA_041903095_1-1_386 # 424429 # 425613 # 1 # ID=1_386;partial=00;start_type=GTG;rbs_motif=AGGA;rbs_spacer=5-10bp;gc_cont=0.540	Escherichia coli EF-Tu mutants conferring resistance to Pulvomycin	elfamycin antibiotic	antibiotic target alteration	elfamycin resistant EF-Tu	pulvomycin
GCA_041903095_1-1_4053 # 4350221 # 4351987 # -1 # ID=1_4053;partial=00;start_type=ATG;rbs_motif=AGGA/GGAG/GAGG;rbs_spacer=11-12bp;gc_cont=0.565	Haemophilus influenzae PBP3 conferring resistance to beta-lactam antibiotics	cephalosporin; penicillin beta-lactam	antibiotic target alteration	Penicillin-binding protein mutations conferring resistance to beta-lactam antibiotics	ceftriaxone; ampicillin; cefaclor; cefotaxime; cefditoren; cefdinir
GCA_041903095_1-1_4615 # 4985007 # 4986191 # -1 # ID=1_4615;partial=00;start_type=ATG;rbs_motif=GGAG/GAGG;rbs_spacer=5-10bp;gc_cont=0.542	Escherichia coli EF-Tu mutants conferring resistance to Pulvomycin	elfamycin antibiotic	antibiotic target alteration	elfamycin resistant EF-Tu	pulvomycin
GCA_041903105_1-1_38 # 38919 # 40310 # 1 # ID=1_38;partial=00;start_type=ATG;rbs_motif=AGGAG;rbs_spacer=5-10bp;gc_cont=0.585	Escherichia coli UhpT with mutation conferring resistance to fosfomycin	phosphonic acid antibiotic	antibiotic target alteration	antibiotic-resistant UhpT	fosfomycin
GCA_041903105_1-1_385 # 428425 # 429609 # 1 # ID=1_385;partial=00;start_type=GTG;rbs_motif=AGGA;rbs_spacer=5-10bp;gc_cont=0.542	Escherichia coli EF-Tu mutants conferring resistance to Pulvomycin	elfamycin antibiotic	antibiotic target alteration	elfamycin resistant EF-Tu	pulvomycin
GCA_041903105_1-1_3967 # 4277330 # 4279096 # -1 # ID=1_3967;partial=00;start_type=ATG;rbs_motif=AGGA/GGAG/GAGG;rbs_spacer=11-12bp;gc_cont=0.564	Haemophilus influenzae PBP3 conferring resistance to beta-lactam antibiotics	cephalosporin; penicillin beta-lactam	antibiotic target alteration	Penicillin-binding protein mutations conferring resistance to beta-lactam antibiotics	ceftriaxone; ampicillin; cefaclor; cefotaxime; cefditoren; cefdinir
GCA_041903105_1-1_4534 # 4924389 # 4925573 # -1 # ID=1_4534;partial=00;start_type=ATG;rbs_motif=GGAG/GAGG;rbs_spacer=5-10bp;gc_cont=0.542	Escherichia coli EF-Tu mutants conferring resistance to Pulvomycin	elfamycin antibiotic	antibiotic target alteration	elfamycin resistant EF-Tu	pulvomycin
GCA_041903135_1-1_40 # 40046 # 41437 # 1 # ID=1_40;partial=00;start_type=ATG;rbs_motif=AGGAG;rbs_spacer=5-10bp;gc_cont=0.585	Escherichia coli UhpT with mutation conferring resistance to fosfomycin	phosphonic acid antibiotic	antibiotic target alteration	antibiotic-resistant UhpT	fosfomycin
GCA_041903135_1-1_170 # 186550 # 187734 # 1 # ID=1_170;partial=00;start_type=ATG;rbs_motif=GGAG/GAGG;rbs_spacer=5-10bp;gc_cont=0.543	Escherichia coli EF-Tu mutants conferring resistance to Pulvomycin	elfamycin antibiotic	antibiotic target alteration	elfamycin resistant EF-Tu	pulvomycin
GCA_041903135_1-1_735 # 823481 # 825247 # 1 # ID=1_735;partial=00;start_type=ATG;rbs_motif=AGGA/GGAG/GAGG;rbs_spacer=11-12bp;gc_cont=0.564	Haemophilus influenzae PBP3 conferring resistance to beta-lactam antibiotics	cephalosporin; penicillin beta-lactam	antibiotic target alteration	Penicillin-binding protein mutations conferring resistance to beta-lactam antibiotics	ceftriaxone; ampicillin; cefaclor; cefotaxime; cefditoren; cefdinir
GCA_041903135_1-1_4464 # 4765055 # 4766239 # -1 # ID=1_4464;partial=00;start_type=GTG;rbs_motif=AGGA;rbs_spacer=5-10bp;gc_cont=0.542	Escherichia coli EF-Tu mutants conferring resistance to Pulvomycin	elfamycin antibiotic	antibiotic target alteration	elfamycin resistant EF-Tu	pulvomycin
GCA_041903145_1-1_720 # 729962 # 731146 # -1 # ID=1_720;partial=00;start_type=GTG;rbs_motif=AGGA;rbs_spacer=5-10bp;gc_cont=0.542	Escherichia coli EF-Tu mutants conferring resistance to Pulvomycin	elfamycin antibiotic	antibiotic target alteration	elfamycin resistant EF-Tu	pulvomycin
GCA_041903145_1-1_1066 # 1116335 # 1117726 # -1 # ID=1_1066;partial=00;start_type=ATG;rbs_motif=AGGAG;rbs_spacer=5-10bp;gc_cont=0.586	Escherichia coli UhpT with mutation conferring resistance to fosfomycin	phosphonic acid antibiotic	antibiotic target alteration	antibiotic-resistant UhpT	fosfomycin
GCA_041903145_1-1_4062 # 4355991 # 4357757 # -1 # ID=1_4062;partial=00;start_type=ATG;rbs_motif=AGGA/GGAG/GAGG;rbs_spacer=11-12bp;gc_cont=0.566	Haemophilus influenzae PBP3 conferring resistance to beta-lactam antibiotics	cephalosporin; penicillin beta-lactam	antibiotic target alteration	Penicillin-binding protein mutations conferring resistance to beta-lactam antibiotics	ceftriaxone; ampicillin; cefaclor; cefotaxime; cefditoren; cefdinir
GCA_041903145_1-1_4625 # 4997888 # 4999072 # -1 # ID=1_4625;partial=00;start_type=ATG;rbs_motif=GGAG/GAGG;rbs_spacer=5-10bp;gc_cont=0.542	Escherichia coli EF-Tu mutants conferring resistance to Pulvomycin	elfamycin antibiotic	antibiotic target alteration	elfamycin resistant EF-Tu	pulvomycin
GCA_041903155_1-1_39 # 38960 # 40351 # 1 # ID=1_39;partial=00;start_type=ATG;rbs_motif=AGGAG;rbs_spacer=5-10bp;gc_cont=0.584	Escherichia coli UhpT with mutation conferring resistance to fosfomycin	phosphonic acid antibiotic	antibiotic target alteration	antibiotic-resistant UhpT	fosfomycin
GCA_041903155_1-1_394 # 431997 # 433181 # 1 # ID=1_394;partial=00;start_type=GTG;rbs_motif=AGGA;rbs_spacer=5-10bp;gc_cont=0.542	Escherichia coli EF-Tu mutants conferring resistance to Pulvomycin	elfamycin antibiotic	antibiotic target alteration	elfamycin resistant EF-Tu	pulvomycin
GCA_041903155_1-1_4218 # 4530284 # 4532050 # -1 # ID=1_4218;partial=00;start_type=ATG;rbs_motif=AGGA/GGAG/GAGG;rbs_spacer=11-12bp;gc_cont=0.564	Haemophilus influenzae PBP3 conferring resistance to beta-lactam antibiotics	cephalosporin; penicillin beta-lactam	antibiotic target alteration	Penicillin-binding protein mutations conferring resistance to beta-lactam antibiotics	ceftriaxone; ampicillin; cefaclor; cefotaxime; cefditoren; cefdinir
GCA_041903155_1-1_4747 # 5138609 # 5139793 # -1 # ID=1_4747;partial=00;start_type=ATG;rbs_motif=GGAG/GAGG;rbs_spacer=5-10bp;gc_cont=0.543	Escherichia coli EF-Tu mutants conferring resistance to Pulvomycin	elfamycin antibiotic	antibiotic target alteration	elfamycin resistant EF-Tu	pulvomycin
GCA_041903165_1-1_39 # 38919 # 40310 # 1 # ID=1_39;partial=00;start_type=ATG;rbs_motif=AGGAG;rbs_spacer=5-10bp;gc_cont=0.585	Escherichia coli UhpT with mutation conferring resistance to fosfomycin	phosphonic acid antibiotic	antibiotic target alteration	antibiotic-resistant UhpT	fosfomycin
GCA_041903165_1-1_382 # 421825 # 423009 # 1 # ID=1_382;partial=00;start_type=GTG;rbs_motif=AGGA;rbs_spacer=5-10bp;gc_cont=0.541	Escherichia coli EF-Tu mutants conferring resistance to Pulvomycin	elfamycin antibiotic	antibiotic target alteration	elfamycin resistant EF-Tu	pulvomycin
GCA_041903165_1-1_4228 # 4527519 # 4529285 # -1 # ID=1_4228;partial=00;start_type=ATG;rbs_motif=AGGA/GGAG/GAGG;rbs_spacer=11-12bp;gc_cont=0.566	Haemophilus influenzae PBP3 conferring resistance to beta-lactam antibiotics	cephalosporin; penicillin beta-lactam	antibiotic target alteration	Penicillin-binding protein mutations conferring resistance to beta-lactam antibiotics	ceftriaxone; ampicillin; cefaclor; cefotaxime; cefditoren; cefdinir
GCA_041903165_1-1_4804 # 5187227 # 5188411 # -1 # ID=1_4804;partial=00;start_type=ATG;rbs_motif=GGAG/GAGG;rbs_spacer=5-10bp;gc_cont=0.542	Escherichia coli EF-Tu mutants conferring resistance to Pulvomycin	elfamycin antibiotic	antibiotic target alteration	elfamycin resistant EF-Tu	pulvomycin
GCA_041903175_1-1_38 # 38980 # 40371 # 1 # ID=1_38;partial=00;start_type=ATG;rbs_motif=AGGAG;rbs_spacer=5-10bp;gc_cont=0.585	Escherichia coli UhpT with mutation conferring resistance to fosfomycin	phosphonic acid antibiotic	antibiotic target alteration	antibiotic-resistant UhpT	fosfomycin
GCA_041903175_1-1_394 # 435832 # 437016 # 1 # ID=1_394;partial=00;start_type=GTG;rbs_motif=AGGA;rbs_spacer=5-10bp;gc_cont=0.540	Escherichia coli EF-Tu mutants conferring resistance to Pulvomycin	elfamycin antibiotic	antibiotic target alteration	elfamycin resistant EF-Tu	pulvomycin
GCA_041903175_1-1_4082 # 4338624 # 4340390 # -1 # ID=1_4082;partial=00;start_type=ATG;rbs_motif=AGGA/GGAG/GAGG;rbs_spacer=11-12bp;gc_cont=0.566	Haemophilus influenzae PBP3 conferring resistance to beta-lactam antibiotics	cephalosporin; penicillin beta-lactam	antibiotic target alteration	Penicillin-binding protein mutations conferring resistance to beta-lactam antibiotics	ceftriaxone; ampicillin; cefaclor; cefotaxime; cefditoren; cefdinir
GCA_041903175_1-1_4646 # 4958775 # 4959959 # -1 # ID=1_4646;partial=00;start_type=ATG;rbs_motif=GGAG/GAGG;rbs_spacer=5-10bp;gc_cont=0.541	Escherichia coli EF-Tu mutants conferring resistance to Pulvomycin	elfamycin antibiotic	antibiotic target alteration	elfamycin resistant EF-Tu	pulvomycin
GCA_041903185_1-1_39 # 38919 # 40310 # 1 # ID=1_39;partial=00;start_type=ATG;rbs_motif=AGGAG;rbs_spacer=5-10bp;gc_cont=0.579	Escherichia coli UhpT with mutation conferring resistance to fosfomycin	phosphonic acid antibiotic	antibiotic target alteration	antibiotic-resistant UhpT	fosfomycin
GCA_041903185_1-1_386 # 424143 # 425327 # 1 # ID=1_386;partial=00;start_type=GTG;rbs_motif=AGGA;rbs_spacer=5-10bp;gc_cont=0.542	Escherichia coli EF-Tu mutants conferring resistance to Pulvomycin	elfamycin antibiotic	antibiotic target alteration	elfamycin resistant EF-Tu	pulvomycin
GCA_041903185_1-1_4143 # 4433360 # 4435126 # -1 # ID=1_4143;partial=00;start_type=ATG;rbs_motif=AGGA/GGAG/GAGG;rbs_spacer=11-12bp;gc_cont=0.564	Haemophilus influenzae PBP3 conferring resistance to beta-lactam antibiotics	cephalosporin; penicillin beta-lactam	antibiotic target alteration	Penicillin-binding protein mutations conferring resistance to beta-lactam antibiotics	ceftriaxone; ampicillin; cefaclor; cefotaxime; cefditoren; cefdinir
GCA_041903185_1-1_4723 # 5076375 # 5077559 # -1 # ID=1_4723;partial=00;start_type=ATG;rbs_motif=GGAG/GAGG;rbs_spacer=5-10bp;gc_cont=0.541	Escherichia coli EF-Tu mutants conferring resistance to Pulvomycin	elfamycin antibiotic	antibiotic target alteration	elfamycin resistant EF-Tu	pulvomycin
GCA_041903205_1-1_39 # 38918 # 40309 # 1 # ID=1_39;partial=00;start_type=ATG;rbs_motif=AGGAG;rbs_spacer=5-10bp;gc_cont=0.583	Escherichia coli UhpT with mutation conferring resistance to fosfomycin	phosphonic acid antibiotic	antibiotic target alteration	antibiotic-resistant UhpT	fosfomycin
GCA_041903205_1-1_390 # 425083 # 426267 # 1 # ID=1_390;partial=00;start_type=GTG;rbs_motif=AGGA;rbs_spacer=5-10bp;gc_cont=0.540	Escherichia coli EF-Tu mutants conferring resistance to Pulvomycin	elfamycin antibiotic	antibiotic target alteration	elfamycin resistant EF-Tu	pulvomycin
GCA_041903205_1-1_4031 # 4322461 # 4324227 # -1 # ID=1_4031;partial=00;start_type=ATG;rbs_motif=AGGA/GGAG/GAGG;rbs_spacer=11-12bp;gc_cont=0.565	Haemophilus influenzae PBP3 conferring resistance to beta-lactam antibiotics	cephalosporin; penicillin beta-lactam	antibiotic target alteration	Penicillin-binding protein mutations conferring resistance to beta-lactam antibiotics	ceftriaxone; ampicillin; cefaclor; cefotaxime; cefditoren; cefdinir
GCA_041903205_1-1_4588 # 4950543 # 4951727 # -1 # ID=1_4588;partial=00;start_type=ATG;rbs_motif=GGAG/GAGG;rbs_spacer=5-10bp;gc_cont=0.542	Escherichia coli EF-Tu mutants conferring resistance to Pulvomycin	elfamycin antibiotic	antibiotic target alteration	elfamycin resistant EF-Tu	pulvomycin
GCA_041903245_1-1_38 # 38919 # 40310 # 1 # ID=1_38;partial=00;start_type=ATG;rbs_motif=AGGAG;rbs_spacer=5-10bp;gc_cont=0.585	Escherichia coli UhpT with mutation conferring resistance to fosfomycin	phosphonic acid antibiotic	antibiotic target alteration	antibiotic-resistant UhpT	fosfomycin
GCA_041903245_1-1_382 # 424841 # 426025 # 1 # ID=1_382;partial=00;start_type=GTG;rbs_motif=AGGA;rbs_spacer=5-10bp;gc_cont=0.542	Escherichia coli EF-Tu mutants conferring resistance to Pulvomycin	elfamycin antibiotic	antibiotic target alteration	elfamycin resistant EF-Tu	pulvomycin
GCA_041903245_1-1_4254 # 4479328 # 4481094 # -1 # ID=1_4254;partial=00;start_type=ATG;rbs_motif=AGGA/GGAG/GAGG;rbs_spacer=11-12bp;gc_cont=0.565	Haemophilus influenzae PBP3 conferring resistance to beta-lactam antibiotics	cephalosporin; penicillin beta-lactam	antibiotic target alteration	Penicillin-binding protein mutations conferring resistance to beta-lactam antibiotics	ceftriaxone; ampicillin; cefaclor; cefotaxime; cefditoren; cefdinir
GCA_041903245_1-1_4838 # 5132825 # 5134009 # -1 # ID=1_4838;partial=00;start_type=ATG;rbs_motif=GGAG/GAGG;rbs_spacer=5-10bp;gc_cont=0.542	Escherichia coli EF-Tu mutants conferring resistance to Pulvomycin	elfamycin antibiotic	antibiotic target alteration	elfamycin resistant EF-Tu	pulvomycin
GCA_041903255_1-1_38 # 38980 # 40371 # 1 # ID=1_38;partial=00;start_type=ATG;rbs_motif=AGGAG;rbs_spacer=5-10bp;gc_cont=0.583	Escherichia coli UhpT with mutation conferring resistance to fosfomycin	phosphonic acid antibiotic	antibiotic target alteration	antibiotic-resistant UhpT	fosfomycin
GCA_041903255_1-1_383 # 425298 # 426482 # 1 # ID=1_383;partial=00;start_type=GTG;rbs_motif=AGGA;rbs_spacer=5-10bp;gc_cont=0.540	Escherichia coli EF-Tu mutants conferring resistance to Pulvomycin	elfamycin antibiotic	antibiotic target alteration	elfamycin resistant EF-Tu	pulvomycin
GCA_041903255_1-1_4032 # 4334673 # 4336439 # -1 # ID=1_4032;partial=00;start_type=ATG;rbs_motif=AGGA/GGAG/GAGG;rbs_spacer=11-12bp;gc_cont=0.566	Haemophilus influenzae PBP3 conferring resistance to beta-lactam antibiotics	cephalosporin; penicillin beta-lactam	antibiotic target alteration	Penicillin-binding protein mutations conferring resistance to beta-lactam antibiotics	ceftriaxone; ampicillin; cefaclor; cefotaxime; cefditoren; cefdinir
GCA_041903255_1-1_4588 # 4955651 # 4956835 # -1 # ID=1_4588;partial=00;start_type=ATG;rbs_motif=GGAG/GAGG;rbs_spacer=5-10bp;gc_cont=0.543	Escherichia coli EF-Tu mutants conferring resistance to Pulvomycin	elfamycin antibiotic	antibiotic target alteration	elfamycin resistant EF-Tu	pulvomycin
GCA_041903275_1-1_38 # 38917 # 40308 # 1 # ID=1_38;partial=00;start_type=ATG;rbs_motif=AGGAG;rbs_spacer=5-10bp;gc_cont=0.584	Escherichia coli UhpT with mutation conferring resistance to fosfomycin	phosphonic acid antibiotic	antibiotic target alteration	antibiotic-resistant UhpT	fosfomycin
GCA_041903275_1-1_387 # 428373 # 429557 # 1 # ID=1_387;partial=00;start_type=GTG;rbs_motif=AGGA;rbs_spacer=5-10bp;gc_cont=0.541	Escherichia coli EF-Tu mutants conferring resistance to Pulvomycin	elfamycin antibiotic	antibiotic target alteration	elfamycin resistant EF-Tu	pulvomycin
GCA_041903275_1-1_4086 # 4389412 # 4391178 # -1 # ID=1_4086;partial=00;start_type=ATG;rbs_motif=AGGA/GGAG/GAGG;rbs_spacer=11-12bp;gc_cont=0.566	Haemophilus influenzae PBP3 conferring resistance to beta-lactam antibiotics	cephalosporin; penicillin beta-lactam	antibiotic target alteration	Penicillin-binding protein mutations conferring resistance to beta-lactam antibiotics	ceftriaxone; ampicillin; cefaclor; cefotaxime; cefditoren; cefdinir
GCA_041903275_1-1_4675 # 5050268 # 5051452 # -1 # ID=1_4675;partial=00;start_type=ATG;rbs_motif=GGAG/GAGG;rbs_spacer=5-10bp;gc_cont=0.541	Escherichia coli EF-Tu mutants conferring resistance to Pulvomycin	elfamycin antibiotic	antibiotic target alteration	elfamycin resistant EF-Tu	pulvomycin
GCA_041903285_1-1_39 # 38721 # 40112 # 1 # ID=1_39;partial=00;start_type=ATG;rbs_motif=AGGAG;rbs_spacer=5-10bp;gc_cont=0.585	Escherichia coli UhpT with mutation conferring resistance to fosfomycin	phosphonic acid antibiotic	antibiotic target alteration	antibiotic-resistant UhpT	fosfomycin
GCA_041903285_1-1_352 # 387929 # 389113 # 1 # ID=1_352;partial=00;start_type=ATG;rbs_motif=GGAG/GAGG;rbs_spacer=5-10bp;gc_cont=0.543	Escherichia coli EF-Tu mutants conferring resistance to Pulvomycin	elfamycin antibiotic	antibiotic target alteration	elfamycin resistant EF-Tu	pulvomycin
GCA_041903285_1-1_917 # 1011665 # 1013431 # 1 # ID=1_917;partial=00;start_type=ATG;rbs_motif=AGGA/GGAG/GAGG;rbs_spacer=11-12bp;gc_cont=0.563	Haemophilus influenzae PBP3 conferring resistance to beta-lactam antibiotics	cephalosporin; penicillin beta-lactam	antibiotic target alteration	Penicillin-binding protein mutations conferring resistance to beta-lactam antibiotics	ceftriaxone; ampicillin; cefaclor; cefotaxime; cefditoren; cefdinir
GCA_041903285_1-1_4751 # 5103133 # 5104317 # -1 # ID=1_4751;partial=00;start_type=GTG;rbs_motif=AGGA;rbs_spacer=5-10bp;gc_cont=0.541	Escherichia coli EF-Tu mutants conferring resistance to Pulvomycin	elfamycin antibiotic	antibiotic target alteration	elfamycin resistant EF-Tu	pulvomycin
GCA_041903305_1-1_39 # 38980 # 40371 # 1 # ID=1_39;partial=00;start_type=ATG;rbs_motif=AGGAG;rbs_spacer=5-10bp;gc_cont=0.582	Escherichia coli UhpT with mutation conferring resistance to fosfomycin	phosphonic acid antibiotic	antibiotic target alteration	antibiotic-resistant UhpT	fosfomycin
GCA_041903305_1-1_390 # 427873 # 429057 # 1 # ID=1_390;partial=00;start_type=GTG;rbs_motif=AGGA;rbs_spacer=5-10bp;gc_cont=0.541	Escherichia coli EF-Tu mutants conferring resistance to Pulvomycin	elfamycin antibiotic	antibiotic target alteration	elfamycin resistant EF-Tu	pulvomycin
GCA_041903305_1-1_4052 # 4339175 # 4340941 # -1 # ID=1_4052;partial=00;start_type=ATG;rbs_motif=AGGA/GGAG/GAGG;rbs_spacer=11-12bp;gc_cont=0.565	Haemophilus influenzae PBP3 conferring resistance to beta-lactam antibiotics	cephalosporin; penicillin beta-lactam	antibiotic target alteration	Penicillin-binding protein mutations conferring resistance to beta-lactam antibiotics	ceftriaxone; ampicillin; cefaclor; cefotaxime; cefditoren; cefdinir
GCA_041903305_1-1_4603 # 4971270 # 4972454 # -1 # ID=1_4603;partial=00;start_type=ATG;rbs_motif=GGAG/GAGG;rbs_spacer=5-10bp;gc_cont=0.542	Escherichia coli EF-Tu mutants conferring resistance to Pulvomycin	elfamycin antibiotic	antibiotic target alteration	elfamycin resistant EF-Tu	pulvomycin
GCA_041903315_1-1_38 # 38979 # 40370 # 1 # ID=1_38;partial=00;start_type=ATG;rbs_motif=AGGAG;rbs_spacer=5-10bp;gc_cont=0.582	Escherichia coli UhpT with mutation conferring resistance to fosfomycin	phosphonic acid antibiotic	antibiotic target alteration	antibiotic-resistant UhpT	fosfomycin
GCA_041903315_1-1_384 # 428664 # 429848 # 1 # ID=1_384;partial=00;start_type=GTG;rbs_motif=AGGA;rbs_spacer=5-10bp;gc_cont=0.539	Escherichia coli EF-Tu mutants conferring resistance to Pulvomycin	elfamycin antibiotic	antibiotic target alteration	elfamycin resistant EF-Tu	pulvomycin
GCA_041903315_1-1_4085 # 4418010 # 4419776 # -1 # ID=1_4085;partial=00;start_type=ATG;rbs_motif=AGGA/GGAG/GAGG;rbs_spacer=11-12bp;gc_cont=0.566	Haemophilus influenzae PBP3 conferring resistance to beta-lactam antibiotics	cephalosporin; penicillin beta-lactam	antibiotic target alteration	Penicillin-binding protein mutations conferring resistance to beta-lactam antibiotics	ceftriaxone; ampicillin; cefaclor; cefotaxime; cefditoren; cefdinir
GCA_041903315_1-1_4649 # 5059281 # 5060465 # -1 # ID=1_4649;partial=00;start_type=ATG;rbs_motif=GGAG/GAGG;rbs_spacer=5-10bp;gc_cont=0.542	Escherichia coli EF-Tu mutants conferring resistance to Pulvomycin	elfamycin antibiotic	antibiotic target alteration	elfamycin resistant EF-Tu	pulvomycin
GCA_041903325_1-1_38 # 38978 # 40369 # 1 # ID=1_38;partial=00;start_type=ATG;rbs_motif=AGGAG;rbs_spacer=5-10bp;gc_cont=0.584	Escherichia coli UhpT with mutation conferring resistance to fosfomycin	phosphonic acid antibiotic	antibiotic target alteration	antibiotic-resistant UhpT	fosfomycin
GCA_041903325_1-1_382 # 426057 # 427241 # 1 # ID=1_382;partial=00;start_type=GTG;rbs_motif=AGGA;rbs_spacer=5-10bp;gc_cont=0.542	Escherichia coli EF-Tu mutants conferring resistance to Pulvomycin	elfamycin antibiotic	antibiotic target alteration	elfamycin resistant EF-Tu	pulvomycin
GCA_041903325_1-1_963 # 1050153 # 1051919 # 1 # ID=1_963;partial=00;start_type=ATG;rbs_motif=AGGA/GGAG/GAGG;rbs_spacer=11-12bp;gc_cont=0.563	Haemophilus influenzae PBP3 conferring resistance to beta-lactam antibiotics	cephalosporin; penicillin beta-lactam	antibiotic target alteration	Penicillin-binding protein mutations conferring resistance to beta-lactam antibiotics	ceftriaxone; ampicillin; cefaclor; cefotaxime; cefditoren; cefdinir
GCA_041903325_1-1_4564 # 5027333 # 5028517 # -1 # ID=1_4564;partial=00;start_type=ATG;rbs_motif=GGAG/GAGG;rbs_spacer=5-10bp;gc_cont=0.542	Escherichia coli EF-Tu mutants conferring resistance to Pulvomycin	elfamycin antibiotic	antibiotic target alteration	elfamycin resistant EF-Tu	pulvomycin
GCA_041903355_1-1_39 # 38979 # 40370 # 1 # ID=1_39;partial=00;start_type=ATG;rbs_motif=AGGAG;rbs_spacer=5-10bp;gc_cont=0.585	Escherichia coli UhpT with mutation conferring resistance to fosfomycin	phosphonic acid antibiotic	antibiotic target alteration	antibiotic-resistant UhpT	fosfomycin
GCA_041903355_1-1_379 # 421415 # 422599 # 1 # ID=1_379;partial=00;start_type=GTG;rbs_motif=AGGA;rbs_spacer=5-10bp;gc_cont=0.542	Escherichia coli EF-Tu mutants conferring resistance to Pulvomycin	elfamycin antibiotic	antibiotic target alteration	elfamycin resistant EF-Tu	pulvomycin
GCA_041903355_1-1_4189 # 4499251 # 4501017 # -1 # ID=1_4189;partial=00;start_type=ATG;rbs_motif=AGGA/GGAG/GAGG;rbs_spacer=11-12bp;gc_cont=0.566	Haemophilus influenzae PBP3 conferring resistance to beta-lactam antibiotics	cephalosporin; penicillin beta-lactam	antibiotic target alteration	Penicillin-binding protein mutations conferring resistance to beta-lactam antibiotics	ceftriaxone; ampicillin; cefaclor; cefotaxime; cefditoren; cefdinir
GCA_041903355_1-1_4754 # 5130854 # 5132038 # -1 # ID=1_4754;partial=00;start_type=ATG;rbs_motif=GGAG/GAGG;rbs_spacer=5-10bp;gc_cont=0.542	Escherichia coli EF-Tu mutants conferring resistance to Pulvomycin	elfamycin antibiotic	antibiotic target alteration	elfamycin resistant EF-Tu	pulvomycin
GCA_041903375_1-1_33 # 33859 # 35250 # 1 # ID=1_33;partial=00;start_type=ATG;rbs_motif=AGGAG;rbs_spacer=5-10bp;gc_cont=0.584	Escherichia coli UhpT with mutation conferring resistance to fosfomycin	phosphonic acid antibiotic	antibiotic target alteration	antibiotic-resistant UhpT	fosfomycin
GCA_041903375_1-1_379 # 417368 # 418552 # 1 # ID=1_379;partial=00;start_type=GTG;rbs_motif=AGGA;rbs_spacer=5-10bp;gc_cont=0.542	Escherichia coli EF-Tu mutants conferring resistance to Pulvomycin	elfamycin antibiotic	antibiotic target alteration	elfamycin resistant EF-Tu	pulvomycin
GCA_041903375_1-1_4084 # 4378016 # 4379782 # -1 # ID=1_4084;partial=00;start_type=ATG;rbs_motif=AGGA/GGAG/GAGG;rbs_spacer=11-12bp;gc_cont=0.565	Haemophilus influenzae PBP3 conferring resistance to beta-lactam antibiotics	cephalosporin; penicillin beta-lactam	antibiotic target alteration	Penicillin-binding protein mutations conferring resistance to beta-lactam antibiotics	ceftriaxone; ampicillin; cefaclor; cefotaxime; cefditoren; cefdinir
GCA_041903375_1-1_4647 # 5026072 # 5027256 # -1 # ID=1_4647;partial=00;start_type=ATG;rbs_motif=GGAG/GAGG;rbs_spacer=5-10bp;gc_cont=0.542	Escherichia coli EF-Tu mutants conferring resistance to Pulvomycin	elfamycin antibiotic	antibiotic target alteration	elfamycin resistant EF-Tu	pulvomycin
GCA_041903415_1-1_38 # 38919 # 40310 # 1 # ID=1_38;partial=00;start_type=ATG;rbs_motif=AGGAG;rbs_spacer=5-10bp;gc_cont=0.583	Escherichia coli UhpT with mutation conferring resistance to fosfomycin	phosphonic acid antibiotic	antibiotic target alteration	antibiotic-resistant UhpT	fosfomycin
GCA_041903415_1-1_383 # 423164 # 424348 # 1 # ID=1_383;partial=00;start_type=GTG;rbs_motif=AGGA;rbs_spacer=5-10bp;gc_cont=0.542	Escherichia coli EF-Tu mutants conferring resistance to Pulvomycin	elfamycin antibiotic	antibiotic target alteration	elfamycin resistant EF-Tu	pulvomycin
GCA_041903415_1-1_4009 # 4341346 # 4343112 # -1 # ID=1_4009;partial=00;start_type=ATG;rbs_motif=AGGA/GGAG/GAGG;rbs_spacer=11-12bp;gc_cont=0.565	Haemophilus influenzae PBP3 conferring resistance to beta-lactam antibiotics	cephalosporin; penicillin beta-lactam	antibiotic target alteration	Penicillin-binding protein mutations conferring resistance to beta-lactam antibiotics	ceftriaxone; ampicillin; cefaclor; cefotaxime; cefditoren; cefdinir
GCA_041903415_1-1_4608 # 5005909 # 5007093 # -1 # ID=1_4608;partial=00;start_type=ATG;rbs_motif=GGAG/GAGG;rbs_spacer=5-10bp;gc_cont=0.542	Escherichia coli EF-Tu mutants conferring resistance to Pulvomycin	elfamycin antibiotic	antibiotic target alteration	elfamycin resistant EF-Tu	pulvomycin
GCA_041903455_1-1_38 # 38980 # 40371 # 1 # ID=1_38;partial=00;start_type=ATG;rbs_motif=AGGAG;rbs_spacer=5-10bp;gc_cont=0.582	Escherichia coli UhpT with mutation conferring resistance to fosfomycin	phosphonic acid antibiotic	antibiotic target alteration	antibiotic-resistant UhpT	fosfomycin
GCA_041903455_1-1_387 # 428612 # 429796 # 1 # ID=1_387;partial=00;start_type=GTG;rbs_motif=AGGA;rbs_spacer=5-10bp;gc_cont=0.542	Escherichia coli EF-Tu mutants conferring resistance to Pulvomycin	elfamycin antibiotic	antibiotic target alteration	elfamycin resistant EF-Tu	pulvomycin
GCA_041903455_1-1_4087 # 4342533 # 4344299 # -1 # ID=1_4087;partial=00;start_type=ATG;rbs_motif=AGGA/GGAG/GAGG;rbs_spacer=11-12bp;gc_cont=0.566	Haemophilus influenzae PBP3 conferring resistance to beta-lactam antibiotics	cephalosporin; penicillin beta-lactam	antibiotic target alteration	Penicillin-binding protein mutations conferring resistance to beta-lactam antibiotics	ceftriaxone; ampicillin; cefaclor; cefotaxime; cefditoren; cefdinir
GCA_041903455_1-1_4634 # 4962500 # 4963684 # -1 # ID=1_4634;partial=00;start_type=ATG;rbs_motif=GGAG/GAGG;rbs_spacer=5-10bp;gc_cont=0.542	Escherichia coli EF-Tu mutants conferring resistance to Pulvomycin	elfamycin antibiotic	antibiotic target alteration	elfamycin resistant EF-Tu	pulvomycin
GCA_041903485_1-1_38 # 38919 # 40310 # 1 # ID=1_38;partial=00;start_type=ATG;rbs_motif=AGGAG;rbs_spacer=5-10bp;gc_cont=0.585	Escherichia coli UhpT with mutation conferring resistance to fosfomycin	phosphonic acid antibiotic	antibiotic target alteration	antibiotic-resistant UhpT	fosfomycin
GCA_041903485_1-1_380 # 422018 # 423202 # 1 # ID=1_380;partial=00;start_type=GTG;rbs_motif=AGGA;rbs_spacer=5-10bp;gc_cont=0.541	Escherichia coli EF-Tu mutants conferring resistance to Pulvomycin	elfamycin antibiotic	antibiotic target alteration	elfamycin resistant EF-Tu	pulvomycin
GCA_041903485_1-1_3590 # 3859157 # 3859738 # 1 # ID=1_3590;partial=00;start_type=GTG;rbs_motif=GGAG/GAGG;rbs_spacer=5-10bp;gc_cont=0.608	Klebsiella pneumoniae ramR mutants	fluoroquinolone antibiotic; cephalosporin; glycylcycline; penicillin beta-lactam; tetracycline antibiotic; rifamycin antibiotic; phenicol antibiotic; disinfecting agents and antiseptics	antibiotic target alteration; antibiotic efflux	resistance-nodulation-cell division (RND) antibiotic efflux pump	tigecycline; tetracycline; rifampin; chloramphenicol; ampicillin; cefalotin; triclosan
GCA_041903485_1-1_4050 # 4368527 # 4370293 # -1 # ID=1_4050;partial=00;start_type=ATG;rbs_motif=AGGA/GGAG/GAGG;rbs_spacer=11-12bp;gc_cont=0.564	Haemophilus influenzae PBP3 conferring resistance to beta-lactam antibiotics	cephalosporin; penicillin beta-lactam	antibiotic target alteration	Penicillin-binding protein mutations conferring resistance to beta-lactam antibiotics	ceftriaxone; ampicillin; cefaclor; cefotaxime; cefditoren; cefdinir
GCA_041903485_1-1_4598 # 4998196 # 4999380 # -1 # ID=1_4598;partial=00;start_type=ATG;rbs_motif=GGAG/GAGG;rbs_spacer=5-10bp;gc_cont=0.543	Escherichia coli EF-Tu mutants conferring resistance to Pulvomycin	elfamycin antibiotic	antibiotic target alteration	elfamycin resistant EF-Tu	pulvomycin
GCA_041903505_1-1_38 # 38919 # 40310 # 1 # ID=1_38;partial=00;start_type=ATG;rbs_motif=AGGAG;rbs_spacer=5-10bp;gc_cont=0.584	Escherichia coli UhpT with mutation conferring resistance to fosfomycin	phosphonic acid antibiotic	antibiotic target alteration	antibiotic-resistant UhpT	fosfomycin
GCA_041903505_1-1_399 # 439962 # 441146 # 1 # ID=1_399;partial=00;start_type=GTG;rbs_motif=AGGA;rbs_spacer=5-10bp;gc_cont=0.542	Escherichia coli EF-Tu mutants conferring resistance to Pulvomycin	elfamycin antibiotic	antibiotic target alteration	elfamycin resistant EF-Tu	pulvomycin
GCA_041903505_1-1_4133 # 4412556 # 4414322 # -1 # ID=1_4133;partial=00;start_type=ATG;rbs_motif=AGGA/GGAG/GAGG;rbs_spacer=11-12bp;gc_cont=0.564	Haemophilus influenzae PBP3 conferring resistance to beta-lactam antibiotics	cephalosporin; penicillin beta-lactam	antibiotic target alteration	Penicillin-binding protein mutations conferring resistance to beta-lactam antibiotics	ceftriaxone; ampicillin; cefaclor; cefotaxime; cefditoren; cefdinir
GCA_041903505_1-1_4721 # 5062770 # 5063954 # -1 # ID=1_4721;partial=00;start_type=ATG;rbs_motif=GGAG/GAGG;rbs_spacer=5-10bp;gc_cont=0.543	Escherichia coli EF-Tu mutants conferring resistance to Pulvomycin	elfamycin antibiotic	antibiotic target alteration	elfamycin resistant EF-Tu	pulvomycin
GCA_041903515_1-1_38 # 38919 # 40310 # 1 # ID=1_38;partial=00;start_type=ATG;rbs_motif=AGGAG;rbs_spacer=5-10bp;gc_cont=0.584	Escherichia coli UhpT with mutation conferring resistance to fosfomycin	phosphonic acid antibiotic	antibiotic target alteration	antibiotic-resistant UhpT	fosfomycin
GCA_041903515_1-1_382 # 423923 # 425107 # 1 # ID=1_382;partial=00;start_type=GTG;rbs_motif=AGGA;rbs_spacer=5-10bp;gc_cont=0.539	Escherichia coli EF-Tu mutants conferring resistance to Pulvomycin	elfamycin antibiotic	antibiotic target alteration	elfamycin resistant EF-Tu	pulvomycin
GCA_041903515_1-1_4116 # 4420483 # 4422249 # -1 # ID=1_4116;partial=00;start_type=ATG;rbs_motif=AGGA/GGAG/GAGG;rbs_spacer=11-12bp;gc_cont=0.564	Haemophilus influenzae PBP3 conferring resistance to beta-lactam antibiotics	cephalosporin; penicillin beta-lactam	antibiotic target alteration	Penicillin-binding protein mutations conferring resistance to beta-lactam antibiotics	ceftriaxone; ampicillin; cefaclor; cefotaxime; cefditoren; cefdinir
GCA_041903515_1-1_4690 # 5072488 # 5073672 # -1 # ID=1_4690;partial=00;start_type=ATG;rbs_motif=GGAG/GAGG;rbs_spacer=5-10bp;gc_cont=0.542	Escherichia coli EF-Tu mutants conferring resistance to Pulvomycin	elfamycin antibiotic	antibiotic target alteration	elfamycin resistant EF-Tu	pulvomycin
GCA_041903525_1-1_39 # 38974 # 40365 # 1 # ID=1_39;partial=00;start_type=ATG;rbs_motif=AGGAG;rbs_spacer=5-10bp;gc_cont=0.584	Escherichia coli UhpT with mutation conferring resistance to fosfomycin	phosphonic acid antibiotic	antibiotic target alteration	antibiotic-resistant UhpT	fosfomycin
GCA_041903525_1-1_383 # 425490 # 426674 # 1 # ID=1_383;partial=00;start_type=GTG;rbs_motif=AGGA;rbs_spacer=5-10bp;gc_cont=0.540	Escherichia coli EF-Tu mutants conferring resistance to Pulvomycin	elfamycin antibiotic	antibiotic target alteration	elfamycin resistant EF-Tu	pulvomycin
GCA_041903525_1-1_3158 # 3474783 # 3476549 # -1 # ID=1_3158;partial=00;start_type=ATG;rbs_motif=AGGA/GGAG/GAGG;rbs_spacer=11-12bp;gc_cont=0.565	Haemophilus influenzae PBP3 conferring resistance to beta-lactam antibiotics	cephalosporin; penicillin beta-lactam	antibiotic target alteration	Penicillin-binding protein mutations conferring resistance to beta-lactam antibiotics	ceftriaxone; ampicillin; cefaclor; cefotaxime; cefditoren; cefdinir
GCA_041903525_1-1_3714 # 4105754 # 4106938 # -1 # ID=1_3714;partial=00;start_type=ATG;rbs_motif=GGAG/GAGG;rbs_spacer=5-10bp;gc_cont=0.542	Escherichia coli EF-Tu mutants conferring resistance to Pulvomycin	elfamycin antibiotic	antibiotic target alteration	elfamycin resistant EF-Tu	pulvomycin
GCA_041920625_1-1_39 # 38917 # 40308 # 1 # ID=1_39;partial=00;start_type=ATG;rbs_motif=AGGAG;rbs_spacer=5-10bp;gc_cont=0.585	Escherichia coli UhpT with mutation conferring resistance to fosfomycin	phosphonic acid antibiotic	antibiotic target alteration	antibiotic-resistant UhpT	fosfomycin
GCA_041920625_1-1_384 # 423087 # 424271 # 1 # ID=1_384;partial=00;start_type=GTG;rbs_motif=AGGA;rbs_spacer=5-10bp;gc_cont=0.541	Escherichia coli EF-Tu mutants conferring resistance to Pulvomycin	elfamycin antibiotic	antibiotic target alteration	elfamycin resistant EF-Tu	pulvomycin
GCA_041920625_1-1_4054 # 4401879 # 4403645 # -1 # ID=1_4054;partial=00;start_type=ATG;rbs_motif=AGGA/GGAG/GAGG;rbs_spacer=11-12bp;gc_cont=0.564	Haemophilus influenzae PBP3 conferring resistance to beta-lactam antibiotics	cephalosporin; penicillin beta-lactam	antibiotic target alteration	Penicillin-binding protein mutations conferring resistance to beta-lactam antibiotics	ceftriaxone; ampicillin; cefaclor; cefotaxime; cefditoren; cefdinir
GCA_041920625_1-1_4623 # 5032975 # 5034159 # -1 # ID=1_4623;partial=00;start_type=ATG;rbs_motif=GGAG/GAGG;rbs_spacer=5-10bp;gc_cont=0.541	Escherichia coli EF-Tu mutants conferring resistance to Pulvomycin	elfamycin antibiotic	antibiotic target alteration	elfamycin resistant EF-Tu	pulvomycin
GCA_041920655_1-1_39 # 38919 # 40310 # 1 # ID=1_39;partial=00;start_type=ATG;rbs_motif=AGGAG;rbs_spacer=5-10bp;gc_cont=0.584	Escherichia coli UhpT with mutation conferring resistance to fosfomycin	phosphonic acid antibiotic	antibiotic target alteration	antibiotic-resistant UhpT	fosfomycin
GCA_041920655_1-1_390 # 430961 # 432145 # 1 # ID=1_390;partial=00;start_type=GTG;rbs_motif=AGGA;rbs_spacer=5-10bp;gc_cont=0.542	Escherichia coli EF-Tu mutants conferring resistance to Pulvomycin	elfamycin antibiotic	antibiotic target alteration	elfamycin resistant EF-Tu	pulvomycin
GCA_041920655_1-1_692 # 718937 # 721195 # 1 # ID=1_692;partial=00;start_type=ATG;rbs_motif=AGGA;rbs_spacer=5-10bp;gc_cont=0.593	Escherichia coli parC conferring resistance to fluoroquinolones	fluoroquinolone antibiotic	antibiotic target alteration	fluoroquinolone resistant parC	enoxacin; ciprofloxacin; levofloxacin; moxifloxacin; gatifloxacin; lomefloxacin; nalidixic acid; norfloxacin; ofloxacin; trovafloxacin; grepafloxacin; sparfloxacin; pefloxacin
GCA_041920655_1-1_4091 # 4355947 # 4357713 # -1 # ID=1_4091;partial=00;start_type=ATG;rbs_motif=AGGA/GGAG/GAGG;rbs_spacer=11-12bp;gc_cont=0.564	Haemophilus influenzae PBP3 conferring resistance to beta-lactam antibiotics	cephalosporin; penicillin beta-lactam	antibiotic target alteration	Penicillin-binding protein mutations conferring resistance to beta-lactam antibiotics	ceftriaxone; ampicillin; cefaclor; cefotaxime; cefditoren; cefdinir
GCA_041920655_1-1_4686 # 5015015 # 5016199 # -1 # ID=1_4686;partial=00;start_type=ATG;rbs_motif=GGAG/GAGG;rbs_spacer=5-10bp;gc_cont=0.542	Escherichia coli EF-Tu mutants conferring resistance to Pulvomycin	elfamycin antibiotic	antibiotic target alteration	elfamycin resistant EF-Tu	pulvomycin
GCA_041920665_1-1_39 # 38980 # 40371 # 1 # ID=1_39;partial=00;start_type=ATG;rbs_motif=AGGAG;rbs_spacer=5-10bp;gc_cont=0.582	Escherichia coli UhpT with mutation conferring resistance to fosfomycin	phosphonic acid antibiotic	antibiotic target alteration	antibiotic-resistant UhpT	fosfomycin
GCA_041920665_1-1_387 # 426272 # 427456 # 1 # ID=1_387;partial=00;start_type=GTG;rbs_motif=AGGA;rbs_spacer=5-10bp;gc_cont=0.542	Escherichia coli EF-Tu mutants conferring resistance to Pulvomycin	elfamycin antibiotic	antibiotic target alteration	elfamycin resistant EF-Tu	pulvomycin
GCA_041920665_1-1_4034 # 4312544 # 4314310 # -1 # ID=1_4034;partial=00;start_type=ATG;rbs_motif=AGGA/GGAG/GAGG;rbs_spacer=11-12bp;gc_cont=0.565	Haemophilus influenzae PBP3 conferring resistance to beta-lactam antibiotics	cephalosporin; penicillin beta-lactam	antibiotic target alteration	Penicillin-binding protein mutations conferring resistance to beta-lactam antibiotics	ceftriaxone; ampicillin; cefaclor; cefotaxime; cefditoren; cefdinir
GCA_041920665_1-1_4580 # 4928704 # 4929888 # -1 # ID=1_4580;partial=00;start_type=ATG;rbs_motif=GGAG/GAGG;rbs_spacer=5-10bp;gc_cont=0.543	Escherichia coli EF-Tu mutants conferring resistance to Pulvomycin	elfamycin antibiotic	antibiotic target alteration	elfamycin resistant EF-Tu	pulvomycin
GCA_041920735_1-1_39 # 38980 # 40371 # 1 # ID=1_39;partial=00;start_type=ATG;rbs_motif=AGGAG;rbs_spacer=5-10bp;gc_cont=0.585	Escherichia coli UhpT with mutation conferring resistance to fosfomycin	phosphonic acid antibiotic	antibiotic target alteration	antibiotic-resistant UhpT	fosfomycin
GCA_041920735_1-1_379 # 420955 # 422139 # 1 # ID=1_379;partial=00;start_type=GTG;rbs_motif=AGGA;rbs_spacer=5-10bp;gc_cont=0.542	Escherichia coli EF-Tu mutants conferring resistance to Pulvomycin	elfamycin antibiotic	antibiotic target alteration	elfamycin resistant EF-Tu	pulvomycin
GCA_041920735_1-1_4022 # 4331833 # 4333599 # -1 # ID=1_4022;partial=00;start_type=ATG;rbs_motif=AGGA/GGAG/GAGG;rbs_spacer=11-12bp;gc_cont=0.565	Haemophilus influenzae PBP3 conferring resistance to beta-lactam antibiotics	cephalosporin; penicillin beta-lactam	antibiotic target alteration	Penicillin-binding protein mutations conferring resistance to beta-lactam antibiotics	ceftriaxone; ampicillin; cefaclor; cefotaxime; cefditoren; cefdinir
GCA_041920735_1-1_4574 # 4952303 # 4953487 # -1 # ID=1_4574;partial=00;start_type=ATG;rbs_motif=GGAG/GAGG;rbs_spacer=5-10bp;gc_cont=0.541	Escherichia coli EF-Tu mutants conferring resistance to Pulvomycin	elfamycin antibiotic	antibiotic target alteration	elfamycin resistant EF-Tu	pulvomycin
GCA_041920745_1-1_38 # 38919 # 40310 # 1 # ID=1_38;partial=00;start_type=ATG;rbs_motif=AGGAG;rbs_spacer=5-10bp;gc_cont=0.585	Escherichia coli UhpT with mutation conferring resistance to fosfomycin	phosphonic acid antibiotic	antibiotic target alteration	antibiotic-resistant UhpT	fosfomycin
GCA_041920745_1-1_380 # 422425 # 423609 # 1 # ID=1_380;partial=00;start_type=GTG;rbs_motif=AGGA;rbs_spacer=5-10bp;gc_cont=0.541	Escherichia coli EF-Tu mutants conferring resistance to Pulvomycin	elfamycin antibiotic	antibiotic target alteration	elfamycin resistant EF-Tu	pulvomycin
GCA_041920745_1-1_4116 # 4425905 # 4427671 # -1 # ID=1_4116;partial=00;start_type=ATG;rbs_motif=AGGA/GGAG/GAGG;rbs_spacer=11-12bp;gc_cont=0.565	Haemophilus influenzae PBP3 conferring resistance to beta-lactam antibiotics	cephalosporin; penicillin beta-lactam	antibiotic target alteration	Penicillin-binding protein mutations conferring resistance to beta-lactam antibiotics	ceftriaxone; ampicillin; cefaclor; cefotaxime; cefditoren; cefdinir
GCA_041920745_1-1_4661 # 5044347 # 5045531 # -1 # ID=1_4661;partial=00;start_type=ATG;rbs_motif=GGAG/GAGG;rbs_spacer=5-10bp;gc_cont=0.543	Escherichia coli EF-Tu mutants conferring resistance to Pulvomycin	elfamycin antibiotic	antibiotic target alteration	elfamycin resistant EF-Tu	pulvomycin
GCA_041920755_1-1_39 # 38919 # 40310 # 1 # ID=1_39;partial=00;start_type=ATG;rbs_motif=AGGAG;rbs_spacer=5-10bp;gc_cont=0.583	Escherichia coli UhpT with mutation conferring resistance to fosfomycin	phosphonic acid antibiotic	antibiotic target alteration	antibiotic-resistant UhpT	fosfomycin
GCA_041920755_1-1_390 # 424929 # 426113 # 1 # ID=1_390;partial=00;start_type=GTG;rbs_motif=AGGA;rbs_spacer=5-10bp;gc_cont=0.542	Escherichia coli EF-Tu mutants conferring resistance to Pulvomycin	elfamycin antibiotic	antibiotic target alteration	elfamycin resistant EF-Tu	pulvomycin
GCA_041920755_1-1_4044 # 4345865 # 4347631 # -1 # ID=1_4044;partial=00;start_type=ATG;rbs_motif=AGGA/GGAG/GAGG;rbs_spacer=11-12bp;gc_cont=0.563	Haemophilus influenzae PBP3 conferring resistance to beta-lactam antibiotics	cephalosporin; penicillin beta-lactam	antibiotic target alteration	Penicillin-binding protein mutations conferring resistance to beta-lactam antibiotics	ceftriaxone; ampicillin; cefaclor; cefotaxime; cefditoren; cefdinir
GCA_041920755_1-1_4607 # 4973746 # 4974930 # -1 # ID=1_4607;partial=00;start_type=ATG;rbs_motif=GGAG/GAGG;rbs_spacer=5-10bp;gc_cont=0.541	Escherichia coli EF-Tu mutants conferring resistance to Pulvomycin	elfamycin antibiotic	antibiotic target alteration	elfamycin resistant EF-Tu	pulvomycin
GCA_041920765_1-1_38 # 38622 # 40013 # 1 # ID=1_38;partial=00;start_type=ATG;rbs_motif=AGGAG;rbs_spacer=5-10bp;gc_cont=0.585	Escherichia coli UhpT with mutation conferring resistance to fosfomycin	phosphonic acid antibiotic	antibiotic target alteration	antibiotic-resistant UhpT	fosfomycin
GCA_041920765_1-1_382 # 424284 # 425468 # 1 # ID=1_382;partial=00;start_type=GTG;rbs_motif=AGGA;rbs_spacer=5-10bp;gc_cont=0.541	Escherichia coli EF-Tu mutants conferring resistance to Pulvomycin	elfamycin antibiotic	antibiotic target alteration	elfamycin resistant EF-Tu	pulvomycin
GCA_041920765_1-1_3977 # 4304731 # 4306497 # -1 # ID=1_3977;partial=00;start_type=ATG;rbs_motif=AGGA/GGAG/GAGG;rbs_spacer=11-12bp;gc_cont=0.564	Haemophilus influenzae PBP3 conferring resistance to beta-lactam antibiotics	cephalosporin; penicillin beta-lactam	antibiotic target alteration	Penicillin-binding protein mutations conferring resistance to beta-lactam antibiotics	ceftriaxone; ampicillin; cefaclor; cefotaxime; cefditoren; cefdinir
GCA_041920765_1-1_4584 # 4992550 # 4993734 # -1 # ID=1_4584;partial=00;start_type=ATG;rbs_motif=GGAG/GAGG;rbs_spacer=5-10bp;gc_cont=0.543	Escherichia coli EF-Tu mutants conferring resistance to Pulvomycin	elfamycin antibiotic	antibiotic target alteration	elfamycin resistant EF-Tu	pulvomycin
GCA_041920775_1-1_38 # 38912 # 40303 # 1 # ID=1_38;partial=00;start_type=ATG;rbs_motif=AGGAG;rbs_spacer=5-10bp;gc_cont=0.585	Escherichia coli UhpT with mutation conferring resistance to fosfomycin	phosphonic acid antibiotic	antibiotic target alteration	antibiotic-resistant UhpT	fosfomycin
GCA_041920775_1-1_396 # 436194 # 437378 # 1 # ID=1_396;partial=00;start_type=GTG;rbs_motif=AGGA;rbs_spacer=5-10bp;gc_cont=0.540	Escherichia coli EF-Tu mutants conferring resistance to Pulvomycin	elfamycin antibiotic	antibiotic target alteration	elfamycin resistant EF-Tu	pulvomycin
GCA_041920775_1-1_4029 # 4313029 # 4314795 # -1 # ID=1_4029;partial=00;start_type=ATG;rbs_motif=AGGA/GGAG/GAGG;rbs_spacer=11-12bp;gc_cont=0.564	Haemophilus influenzae PBP3 conferring resistance to beta-lactam antibiotics	cephalosporin; penicillin beta-lactam	antibiotic target alteration	Penicillin-binding protein mutations conferring resistance to beta-lactam antibiotics	ceftriaxone; ampicillin; cefaclor; cefotaxime; cefditoren; cefdinir
GCA_041920775_1-1_4615 # 4965397 # 4966581 # -1 # ID=1_4615;partial=00;start_type=ATG;rbs_motif=GGAG/GAGG;rbs_spacer=5-10bp;gc_cont=0.543	Escherichia coli EF-Tu mutants conferring resistance to Pulvomycin	elfamycin antibiotic	antibiotic target alteration	elfamycin resistant EF-Tu	pulvomycin
GCA_041920785_1-1_39 # 38979 # 40370 # 1 # ID=1_39;partial=00;start_type=ATG;rbs_motif=AGGAG;rbs_spacer=5-10bp;gc_cont=0.585	Escherichia coli UhpT with mutation conferring resistance to fosfomycin	phosphonic acid antibiotic	antibiotic target alteration	antibiotic-resistant UhpT	fosfomycin
GCA_041920785_1-1_389 # 426552 # 427736 # 1 # ID=1_389;partial=00;start_type=GTG;rbs_motif=AGGA;rbs_spacer=5-10bp;gc_cont=0.541	Escherichia coli EF-Tu mutants conferring resistance to Pulvomycin	elfamycin antibiotic	antibiotic target alteration	elfamycin resistant EF-Tu	pulvomycin
GCA_041920785_1-1_4105 # 4379977 # 4381743 # -1 # ID=1_4105;partial=00;start_type=ATG;rbs_motif=AGGA/GGAG/GAGG;rbs_spacer=11-12bp;gc_cont=0.565	Haemophilus influenzae PBP3 conferring resistance to beta-lactam antibiotics	cephalosporin; penicillin beta-lactam	antibiotic target alteration	Penicillin-binding protein mutations conferring resistance to beta-lactam antibiotics	ceftriaxone; ampicillin; cefaclor; cefotaxime; cefditoren; cefdinir
GCA_041920785_1-1_4687 # 5033984 # 5035168 # -1 # ID=1_4687;partial=00;start_type=ATG;rbs_motif=GGAG/GAGG;rbs_spacer=5-10bp;gc_cont=0.542	Escherichia coli EF-Tu mutants conferring resistance to Pulvomycin	elfamycin antibiotic	antibiotic target alteration	elfamycin resistant EF-Tu	pulvomycin
GCA_041920795_1-1_38 # 38919 # 40310 # 1 # ID=1_38;partial=00;start_type=ATG;rbs_motif=AGGAG;rbs_spacer=5-10bp;gc_cont=0.585	Escherichia coli UhpT with mutation conferring resistance to fosfomycin	phosphonic acid antibiotic	antibiotic target alteration	antibiotic-resistant UhpT	fosfomycin
GCA_041920795_1-1_386 # 426563 # 427747 # 1 # ID=1_386;partial=00;start_type=GTG;rbs_motif=AGGA;rbs_spacer=5-10bp;gc_cont=0.542	Escherichia coli EF-Tu mutants conferring resistance to Pulvomycin	elfamycin antibiotic	antibiotic target alteration	elfamycin resistant EF-Tu	pulvomycin
GCA_041920795_1-1_4087 # 4384108 # 4385874 # -1 # ID=1_4087;partial=00;start_type=ATG;rbs_motif=AGGA/GGAG/GAGG;rbs_spacer=11-12bp;gc_cont=0.564	Haemophilus influenzae PBP3 conferring resistance to beta-lactam antibiotics	cephalosporin; penicillin beta-lactam	antibiotic target alteration	Penicillin-binding protein mutations conferring resistance to beta-lactam antibiotics	ceftriaxone; ampicillin; cefaclor; cefotaxime; cefditoren; cefdinir
GCA_041920795_1-1_4631 # 4991616 # 4992800 # -1 # ID=1_4631;partial=00;start_type=ATG;rbs_motif=GGAG/GAGG;rbs_spacer=5-10bp;gc_cont=0.543	Escherichia coli EF-Tu mutants conferring resistance to Pulvomycin	elfamycin antibiotic	antibiotic target alteration	elfamycin resistant EF-Tu	pulvomycin
GCA_041920805_1-1_38 # 38979 # 40370 # 1 # ID=1_38;partial=00;start_type=ATG;rbs_motif=AGGAG;rbs_spacer=5-10bp;gc_cont=0.585	Escherichia coli UhpT with mutation conferring resistance to fosfomycin	phosphonic acid antibiotic	antibiotic target alteration	antibiotic-resistant UhpT	fosfomycin
GCA_041920805_1-1_395 # 433916 # 435100 # 1 # ID=1_395;partial=00;start_type=GTG;rbs_motif=AGGA;rbs_spacer=5-10bp;gc_cont=0.542	Escherichia coli EF-Tu mutants conferring resistance to Pulvomycin	elfamycin antibiotic	antibiotic target alteration	elfamycin resistant EF-Tu	pulvomycin
GCA_041920805_1-1_4115 # 4448043 # 4449809 # -1 # ID=1_4115;partial=00;start_type=ATG;rbs_motif=AGGA/GGAG/GAGG;rbs_spacer=11-12bp;gc_cont=0.566	Haemophilus influenzae PBP3 conferring resistance to beta-lactam antibiotics	cephalosporin; penicillin beta-lactam	antibiotic target alteration	Penicillin-binding protein mutations conferring resistance to beta-lactam antibiotics	ceftriaxone; ampicillin; cefaclor; cefotaxime; cefditoren; cefdinir
GCA_041920805_1-1_4673 # 5069177 # 5070361 # -1 # ID=1_4673;partial=00;start_type=ATG;rbs_motif=GGAG/GAGG;rbs_spacer=5-10bp;gc_cont=0.540	Escherichia coli EF-Tu mutants conferring resistance to Pulvomycin	elfamycin antibiotic	antibiotic target alteration	elfamycin resistant EF-Tu	pulvomycin
GCA_041920815_1-1_38 # 38622 # 40013 # 1 # ID=1_38;partial=00;start_type=ATG;rbs_motif=AGGAG;rbs_spacer=5-10bp;gc_cont=0.585	Escherichia coli UhpT with mutation conferring resistance to fosfomycin	phosphonic acid antibiotic	antibiotic target alteration	antibiotic-resistant UhpT	fosfomycin
GCA_041920815_1-1_382 # 425365 # 426549 # 1 # ID=1_382;partial=00;start_type=GTG;rbs_motif=AGGA;rbs_spacer=5-10bp;gc_cont=0.541	Escherichia coli EF-Tu mutants conferring resistance to Pulvomycin	elfamycin antibiotic	antibiotic target alteration	elfamycin resistant EF-Tu	pulvomycin
GCA_041920815_1-1_4109 # 4391589 # 4393355 # -1 # ID=1_4109;partial=00;start_type=ATG;rbs_motif=AGGA/GGAG/GAGG;rbs_spacer=11-12bp;gc_cont=0.564	Haemophilus influenzae PBP3 conferring resistance to beta-lactam antibiotics	cephalosporin; penicillin beta-lactam	antibiotic target alteration	Penicillin-binding protein mutations conferring resistance to beta-lactam antibiotics	ceftriaxone; ampicillin; cefaclor; cefotaxime; cefditoren; cefdinir
GCA_041920815_1-1_4710 # 5063912 # 5065096 # -1 # ID=1_4710;partial=00;start_type=ATG;rbs_motif=GGAG/GAGG;rbs_spacer=5-10bp;gc_cont=0.543	Escherichia coli EF-Tu mutants conferring resistance to Pulvomycin	elfamycin antibiotic	antibiotic target alteration	elfamycin resistant EF-Tu	pulvomycin
GCA_041920845_1-1_39 # 38911 # 40302 # 1 # ID=1_39;partial=00;start_type=ATG;rbs_motif=AGGAG;rbs_spacer=5-10bp;gc_cont=0.581	Escherichia coli UhpT with mutation conferring resistance to fosfomycin	phosphonic acid antibiotic	antibiotic target alteration	antibiotic-resistant UhpT	fosfomycin
GCA_041920845_1-1_383 # 425720 # 426904 # 1 # ID=1_383;partial=00;start_type=GTG;rbs_motif=AGGA;rbs_spacer=5-10bp;gc_cont=0.540	Escherichia coli EF-Tu mutants conferring resistance to Pulvomycin	elfamycin antibiotic	antibiotic target alteration	elfamycin resistant EF-Tu	pulvomycin
GCA_041920845_1-1_4143 # 4427766 # 4429532 # -1 # ID=1_4143;partial=00;start_type=ATG;rbs_motif=AGGA/GGAG/GAGG;rbs_spacer=11-12bp;gc_cont=0.565	Haemophilus influenzae PBP3 conferring resistance to beta-lactam antibiotics	cephalosporin; penicillin beta-lactam	antibiotic target alteration	Penicillin-binding protein mutations conferring resistance to beta-lactam antibiotics	ceftriaxone; ampicillin; cefaclor; cefotaxime; cefditoren; cefdinir
GCA_041920845_1-1_4714 # 5074913 # 5076097 # -1 # ID=1_4714;partial=00;start_type=ATG;rbs_motif=GGAG/GAGG;rbs_spacer=5-10bp;gc_cont=0.542	Escherichia coli EF-Tu mutants conferring resistance to Pulvomycin	elfamycin antibiotic	antibiotic target alteration	elfamycin resistant EF-Tu	pulvomycin
GCA_041920855_1-1_38 # 38979 # 40370 # 1 # ID=1_38;partial=00;start_type=ATG;rbs_motif=AGGAG;rbs_spacer=5-10bp;gc_cont=0.586	Escherichia coli UhpT with mutation conferring resistance to fosfomycin	phosphonic acid antibiotic	antibiotic target alteration	antibiotic-resistant UhpT	fosfomycin
GCA_041920855_1-1_380 # 422348 # 423532 # 1 # ID=1_380;partial=00;start_type=GTG;rbs_motif=AGGA;rbs_spacer=5-10bp;gc_cont=0.542	Escherichia coli EF-Tu mutants conferring resistance to Pulvomycin	elfamycin antibiotic	antibiotic target alteration	elfamycin resistant EF-Tu	pulvomycin
GCA_041920855_1-1_3945 # 4255679 # 4257445 # -1 # ID=1_3945;partial=00;start_type=ATG;rbs_motif=AGGA/GGAG/GAGG;rbs_spacer=11-12bp;gc_cont=0.566	Haemophilus influenzae PBP3 conferring resistance to beta-lactam antibiotics	cephalosporin; penicillin beta-lactam	antibiotic target alteration	Penicillin-binding protein mutations conferring resistance to beta-lactam antibiotics	ceftriaxone; ampicillin; cefaclor; cefotaxime; cefditoren; cefdinir
GCA_041920855_1-1_4535 # 4921921 # 4923105 # -1 # ID=1_4535;partial=00;start_type=ATG;rbs_motif=GGAG/GAGG;rbs_spacer=5-10bp;gc_cont=0.542	Escherichia coli EF-Tu mutants conferring resistance to Pulvomycin	elfamycin antibiotic	antibiotic target alteration	elfamycin resistant EF-Tu	pulvomycin
GCA_041920865_1-1_38 # 38832 # 40223 # 1 # ID=1_38;partial=00;start_type=ATG;rbs_motif=AGGAG;rbs_spacer=5-10bp;gc_cont=0.582	Escherichia coli UhpT with mutation conferring resistance to fosfomycin	phosphonic acid antibiotic	antibiotic target alteration	antibiotic-resistant UhpT	fosfomycin
GCA_041920865_1-1_392 # 427098 # 428282 # 1 # ID=1_392;partial=00;start_type=GTG;rbs_motif=AGGA;rbs_spacer=5-10bp;gc_cont=0.540	Escherichia coli EF-Tu mutants conferring resistance to Pulvomycin	elfamycin antibiotic	antibiotic target alteration	elfamycin resistant EF-Tu	pulvomycin
GCA_041920865_1-1_4112 # 4420925 # 4422691 # -1 # ID=1_4112;partial=00;start_type=ATG;rbs_motif=AGGA/GGAG/GAGG;rbs_spacer=11-12bp;gc_cont=0.563	Haemophilus influenzae PBP3 conferring resistance to beta-lactam antibiotics	cephalosporin; penicillin beta-lactam	antibiotic target alteration	Penicillin-binding protein mutations conferring resistance to beta-lactam antibiotics	ceftriaxone; ampicillin; cefaclor; cefotaxime; cefditoren; cefdinir
GCA_041920865_1-1_4721 # 5091868 # 5093052 # -1 # ID=1_4721;partial=00;start_type=ATG;rbs_motif=GGAG/GAGG;rbs_spacer=5-10bp;gc_cont=0.542	Escherichia coli EF-Tu mutants conferring resistance to Pulvomycin	elfamycin antibiotic	antibiotic target alteration	elfamycin resistant EF-Tu	pulvomycin
GCA_041922515_1-1_38 # 38979 # 40370 # 1 # ID=1_38;partial=00;start_type=ATG;rbs_motif=AGGAG;rbs_spacer=5-10bp;gc_cont=0.584	Escherichia coli UhpT with mutation conferring resistance to fosfomycin	phosphonic acid antibiotic	antibiotic target alteration	antibiotic-resistant UhpT	fosfomycin
GCA_041922515_1-1_395 # 436779 # 437963 # 1 # ID=1_395;partial=00;start_type=GTG;rbs_motif=AGGA;rbs_spacer=5-10bp;gc_cont=0.540	Escherichia coli EF-Tu mutants conferring resistance to Pulvomycin	elfamycin antibiotic	antibiotic target alteration	elfamycin resistant EF-Tu	pulvomycin
GCA_041922515_1-1_4114 # 4404091 # 4405857 # -1 # ID=1_4114;partial=00;start_type=ATG;rbs_motif=AGGA/GGAG/GAGG;rbs_spacer=11-12bp;gc_cont=0.564	Haemophilus influenzae PBP3 conferring resistance to beta-lactam antibiotics	cephalosporin; penicillin beta-lactam	antibiotic target alteration	Penicillin-binding protein mutations conferring resistance to beta-lactam antibiotics	ceftriaxone; ampicillin; cefaclor; cefotaxime; cefditoren; cefdinir
GCA_041922515_1-1_4723 # 5090034 # 5091218 # -1 # ID=1_4723;partial=00;start_type=ATG;rbs_motif=GGAG/GAGG;rbs_spacer=5-10bp;gc_cont=0.541	Escherichia coli EF-Tu mutants conferring resistance to Pulvomycin	elfamycin antibiotic	antibiotic target alteration	elfamycin resistant EF-Tu	pulvomycin
GCA_041924745_1-1_37 # 38001 # 39392 # 1 # ID=1_37;partial=00;start_type=ATG;rbs_motif=AGGAG;rbs_spacer=5-10bp;gc_cont=0.585	Escherichia coli UhpT with mutation conferring resistance to fosfomycin	phosphonic acid antibiotic	antibiotic target alteration	antibiotic-resistant UhpT	fosfomycin
GCA_041924745_1-1_377 # 420054 # 421238 # 1 # ID=1_377;partial=00;start_type=GTG;rbs_motif=AGGA;rbs_spacer=5-10bp;gc_cont=0.542	Escherichia coli EF-Tu mutants conferring resistance to Pulvomycin	elfamycin antibiotic	antibiotic target alteration	elfamycin resistant EF-Tu	pulvomycin
GCA_041924745_1-1_4181 # 4509652 # 4511418 # -1 # ID=1_4181;partial=00;start_type=ATG;rbs_motif=AGGA/GGAG/GAGG;rbs_spacer=11-12bp;gc_cont=0.565	Haemophilus influenzae PBP3 conferring resistance to beta-lactam antibiotics	cephalosporin; penicillin beta-lactam	antibiotic target alteration	Penicillin-binding protein mutations conferring resistance to beta-lactam antibiotics	ceftriaxone; ampicillin; cefaclor; cefotaxime; cefditoren; cefdinir
GCA_041924745_1-1_4748 # 5155733 # 5156917 # -1 # ID=1_4748;partial=00;start_type=ATG;rbs_motif=GGAG/GAGG;rbs_spacer=5-10bp;gc_cont=0.542	Escherichia coli EF-Tu mutants conferring resistance to Pulvomycin	elfamycin antibiotic	antibiotic target alteration	elfamycin resistant EF-Tu	pulvomycin
GCA_041926135_1-1_39 # 38917 # 40308 # 1 # ID=1_39;partial=00;start_type=ATG;rbs_motif=AGGAG;rbs_spacer=5-10bp;gc_cont=0.580	Escherichia coli UhpT with mutation conferring resistance to fosfomycin	phosphonic acid antibiotic	antibiotic target alteration	antibiotic-resistant UhpT	fosfomycin
GCA_041926135_1-1_385 # 426028 # 427212 # 1 # ID=1_385;partial=00;start_type=GTG;rbs_motif=AGGA;rbs_spacer=5-10bp;gc_cont=0.542	Escherichia coli EF-Tu mutants conferring resistance to Pulvomycin	elfamycin antibiotic	antibiotic target alteration	elfamycin resistant EF-Tu	pulvomycin
GCA_041926135_1-1_4021 # 4372384 # 4374150 # -1 # ID=1_4021;partial=00;start_type=ATG;rbs_motif=AGGA/GGAG/GAGG;rbs_spacer=11-12bp;gc_cont=0.564	Haemophilus influenzae PBP3 conferring resistance to beta-lactam antibiotics	cephalosporin; penicillin beta-lactam	antibiotic target alteration	Penicillin-binding protein mutations conferring resistance to beta-lactam antibiotics	ceftriaxone; ampicillin; cefaclor; cefotaxime; cefditoren; cefdinir
GCA_041926135_1-1_4592 # 5017299 # 5018483 # -1 # ID=1_4592;partial=00;start_type=ATG;rbs_motif=GGAG/GAGG;rbs_spacer=5-10bp;gc_cont=0.541	Escherichia coli EF-Tu mutants conferring resistance to Pulvomycin	elfamycin antibiotic	antibiotic target alteration	elfamycin resistant EF-Tu	pulvomycin
GCA_041926155_1-1_38 # 38918 # 40309 # 1 # ID=1_38;partial=00;start_type=ATG;rbs_motif=AGGAG;rbs_spacer=5-10bp;gc_cont=0.586	Escherichia coli UhpT with mutation conferring resistance to fosfomycin	phosphonic acid antibiotic	antibiotic target alteration	antibiotic-resistant UhpT	fosfomycin
GCA_041926155_1-1_400 # 439178 # 440362 # 1 # ID=1_400;partial=00;start_type=GTG;rbs_motif=AGGA;rbs_spacer=5-10bp;gc_cont=0.542	Escherichia coli EF-Tu mutants conferring resistance to Pulvomycin	elfamycin antibiotic	antibiotic target alteration	elfamycin resistant EF-Tu	pulvomycin
GCA_041926155_1-1_4252 # 4511657 # 4513423 # -1 # ID=1_4252;partial=00;start_type=ATG;rbs_motif=AGGA/GGAG/GAGG;rbs_spacer=11-12bp;gc_cont=0.565	Haemophilus influenzae PBP3 conferring resistance to beta-lactam antibiotics	cephalosporin; penicillin beta-lactam	antibiotic target alteration	Penicillin-binding protein mutations conferring resistance to beta-lactam antibiotics	ceftriaxone; ampicillin; cefaclor; cefotaxime; cefditoren; cefdinir
GCA_041926155_1-1_4808 # 5131127 # 5132311 # -1 # ID=1_4808;partial=00;start_type=ATG;rbs_motif=GGAG/GAGG;rbs_spacer=5-10bp;gc_cont=0.542	Escherichia coli EF-Tu mutants conferring resistance to Pulvomycin	elfamycin antibiotic	antibiotic target alteration	elfamycin resistant EF-Tu	pulvomycin
GCA_041926185_1-1_38 # 38622 # 40013 # 1 # ID=1_38;partial=00;start_type=ATG;rbs_motif=AGGAG;rbs_spacer=5-10bp;gc_cont=0.585	Escherichia coli UhpT with mutation conferring resistance to fosfomycin	phosphonic acid antibiotic	antibiotic target alteration	antibiotic-resistant UhpT	fosfomycin
GCA_041926185_1-1_381 # 424165 # 425349 # 1 # ID=1_381;partial=00;start_type=GTG;rbs_motif=AGGA;rbs_spacer=5-10bp;gc_cont=0.541	Escherichia coli EF-Tu mutants conferring resistance to Pulvomycin	elfamycin antibiotic	antibiotic target alteration	elfamycin resistant EF-Tu	pulvomycin
GCA_041926185_1-1_4203 # 4496326 # 4498092 # -1 # ID=1_4203;partial=00;start_type=ATG;rbs_motif=AGGA/GGAG/GAGG;rbs_spacer=11-12bp;gc_cont=0.564	Haemophilus influenzae PBP3 conferring resistance to beta-lactam antibiotics	cephalosporin; penicillin beta-lactam	antibiotic target alteration	Penicillin-binding protein mutations conferring resistance to beta-lactam antibiotics	ceftriaxone; ampicillin; cefaclor; cefotaxime; cefditoren; cefdinir
GCA_041926185_1-1_4803 # 5163597 # 5164781 # -1 # ID=1_4803;partial=00;start_type=ATG;rbs_motif=GGAG/GAGG;rbs_spacer=5-10bp;gc_cont=0.543	Escherichia coli EF-Tu mutants conferring resistance to Pulvomycin	elfamycin antibiotic	antibiotic target alteration	elfamycin resistant EF-Tu	pulvomycin
GCA_041926195_1-1_38 # 38562 # 39953 # 1 # ID=1_38;partial=00;start_type=ATG;rbs_motif=AGGAG;rbs_spacer=5-10bp;gc_cont=0.585	Escherichia coli UhpT with mutation conferring resistance to fosfomycin	phosphonic acid antibiotic	antibiotic target alteration	antibiotic-resistant UhpT	fosfomycin
GCA_041926195_1-1_394 # 433139 # 434323 # 1 # ID=1_394;partial=00;start_type=GTG;rbs_motif=AGGA;rbs_spacer=5-10bp;gc_cont=0.542	Escherichia coli EF-Tu mutants conferring resistance to Pulvomycin	elfamycin antibiotic	antibiotic target alteration	elfamycin resistant EF-Tu	pulvomycin
GCA_041926195_1-1_4123 # 4422514 # 4424280 # -1 # ID=1_4123;partial=00;start_type=ATG;rbs_motif=AGGA/GGAG/GAGG;rbs_spacer=11-12bp;gc_cont=0.565	Haemophilus influenzae PBP3 conferring resistance to beta-lactam antibiotics	cephalosporin; penicillin beta-lactam	antibiotic target alteration	Penicillin-binding protein mutations conferring resistance to beta-lactam antibiotics	ceftriaxone; ampicillin; cefaclor; cefotaxime; cefditoren; cefdinir
GCA_041926195_1-1_4694 # 5061982 # 5063166 # -1 # ID=1_4694;partial=00;start_type=ATG;rbs_motif=GGAG/GAGG;rbs_spacer=5-10bp;gc_cont=0.543	Escherichia coli EF-Tu mutants conferring resistance to Pulvomycin	elfamycin antibiotic	antibiotic target alteration	elfamycin resistant EF-Tu	pulvomycin
GCA_041926205_1-1_38 # 38918 # 40309 # 1 # ID=1_38;partial=00;start_type=ATG;rbs_motif=AGGAG;rbs_spacer=5-10bp;gc_cont=0.585	Escherichia coli UhpT with mutation conferring resistance to fosfomycin	phosphonic acid antibiotic	antibiotic target alteration	antibiotic-resistant UhpT	fosfomycin
GCA_041926205_1-1_381 # 423872 # 425056 # 1 # ID=1_381;partial=00;start_type=GTG;rbs_motif=AGGA;rbs_spacer=5-10bp;gc_cont=0.541	Escherichia coli EF-Tu mutants conferring resistance to Pulvomycin	elfamycin antibiotic	antibiotic target alteration	elfamycin resistant EF-Tu	pulvomycin
GCA_041926205_1-1_3996 # 4290848 # 4292614 # -1 # ID=1_3996;partial=00;start_type=ATG;rbs_motif=AGGA/GGAG/GAGG;rbs_spacer=11-12bp;gc_cont=0.566	Haemophilus influenzae PBP3 conferring resistance to beta-lactam antibiotics	cephalosporin; penicillin beta-lactam	antibiotic target alteration	Penicillin-binding protein mutations conferring resistance to beta-lactam antibiotics	ceftriaxone; ampicillin; cefaclor; cefotaxime; cefditoren; cefdinir
GCA_041926205_1-1_4562 # 4933246 # 4934430 # -1 # ID=1_4562;partial=00;start_type=ATG;rbs_motif=GGAG/GAGG;rbs_spacer=5-10bp;gc_cont=0.542	Escherichia coli EF-Tu mutants conferring resistance to Pulvomycin	elfamycin antibiotic	antibiotic target alteration	elfamycin resistant EF-Tu	pulvomycin
GCA_041926495_1-1_38 # 38622 # 40013 # 1 # ID=1_38;partial=00;start_type=ATG;rbs_motif=AGGAG;rbs_spacer=5-10bp;gc_cont=0.587	Escherichia coli UhpT with mutation conferring resistance to fosfomycin	phosphonic acid antibiotic	antibiotic target alteration	antibiotic-resistant UhpT	fosfomycin
GCA_041926495_1-1_393 # 435091 # 436275 # 1 # ID=1_393;partial=00;start_type=GTG;rbs_motif=AGGA;rbs_spacer=5-10bp;gc_cont=0.542	Escherichia coli EF-Tu mutants conferring resistance to Pulvomycin	elfamycin antibiotic	antibiotic target alteration	elfamycin resistant EF-Tu	pulvomycin
GCA_041926495_1-1_4064 # 4379814 # 4381580 # -1 # ID=1_4064;partial=00;start_type=ATG;rbs_motif=AGGA/GGAG/GAGG;rbs_spacer=11-12bp;gc_cont=0.565	Haemophilus influenzae PBP3 conferring resistance to beta-lactam antibiotics	cephalosporin; penicillin beta-lactam	antibiotic target alteration	Penicillin-binding protein mutations conferring resistance to beta-lactam antibiotics	ceftriaxone; ampicillin; cefaclor; cefotaxime; cefditoren; cefdinir
GCA_041926495_1-1_4630 # 5016177 # 5017361 # -1 # ID=1_4630;partial=00;start_type=ATG;rbs_motif=GGAG/GAGG;rbs_spacer=5-10bp;gc_cont=0.543	Escherichia coli EF-Tu mutants conferring resistance to Pulvomycin	elfamycin antibiotic	antibiotic target alteration	elfamycin resistant EF-Tu	pulvomycin
GCA_041926505_1-1_38 # 38979 # 40370 # 1 # ID=1_38;partial=00;start_type=ATG;rbs_motif=AGGAG;rbs_spacer=5-10bp;gc_cont=0.587	Escherichia coli UhpT with mutation conferring resistance to fosfomycin	phosphonic acid antibiotic	antibiotic target alteration	antibiotic-resistant UhpT	fosfomycin
GCA_041926505_1-1_390 # 428671 # 429855 # 1 # ID=1_390;partial=00;start_type=GTG;rbs_motif=AGGA;rbs_spacer=5-10bp;gc_cont=0.541	Escherichia coli EF-Tu mutants conferring resistance to Pulvomycin	elfamycin antibiotic	antibiotic target alteration	elfamycin resistant EF-Tu	pulvomycin
GCA_041926505_1-1_4109 # 4411528 # 4413294 # -1 # ID=1_4109;partial=00;start_type=ATG;rbs_motif=AGGA/GGAG/GAGG;rbs_spacer=11-12bp;gc_cont=0.564	Haemophilus influenzae PBP3 conferring resistance to beta-lactam antibiotics	cephalosporin; penicillin beta-lactam	antibiotic target alteration	Penicillin-binding protein mutations conferring resistance to beta-lactam antibiotics	ceftriaxone; ampicillin; cefaclor; cefotaxime; cefditoren; cefdinir
GCA_041926505_1-1_4705 # 5071535 # 5072719 # -1 # ID=1_4705;partial=00;start_type=ATG;rbs_motif=GGAG/GAGG;rbs_spacer=5-10bp;gc_cont=0.543	Escherichia coli EF-Tu mutants conferring resistance to Pulvomycin	elfamycin antibiotic	antibiotic target alteration	elfamycin resistant EF-Tu	pulvomycin
GCA_041926515_1-1_38 # 38980 # 40371 # 1 # ID=1_38;partial=00;start_type=ATG;rbs_motif=AGGAG;rbs_spacer=5-10bp;gc_cont=0.582	Escherichia coli UhpT with mutation conferring resistance to fosfomycin	phosphonic acid antibiotic	antibiotic target alteration	antibiotic-resistant UhpT	fosfomycin
GCA_041926515_1-1_390 # 429707 # 430891 # 1 # ID=1_390;partial=00;start_type=GTG;rbs_motif=AGGA;rbs_spacer=5-10bp;gc_cont=0.541	Escherichia coli EF-Tu mutants conferring resistance to Pulvomycin	elfamycin antibiotic	antibiotic target alteration	elfamycin resistant EF-Tu	pulvomycin
GCA_041926515_1-1_4124 # 4385992 # 4387758 # -1 # ID=1_4124;partial=00;start_type=ATG;rbs_motif=AGGA/GGAG/GAGG;rbs_spacer=11-12bp;gc_cont=0.566	Haemophilus influenzae PBP3 conferring resistance to beta-lactam antibiotics	cephalosporin; penicillin beta-lactam	antibiotic target alteration	Penicillin-binding protein mutations conferring resistance to beta-lactam antibiotics	ceftriaxone; ampicillin; cefaclor; cefotaxime; cefditoren; cefdinir
GCA_041926515_1-1_4706 # 5034459 # 5035643 # -1 # ID=1_4706;partial=00;start_type=ATG;rbs_motif=GGAG/GAGG;rbs_spacer=5-10bp;gc_cont=0.542	Escherichia coli EF-Tu mutants conferring resistance to Pulvomycin	elfamycin antibiotic	antibiotic target alteration	elfamycin resistant EF-Tu	pulvomycin
GCA_041926535_1-1_40 # 38980 # 40371 # 1 # ID=1_40;partial=00;start_type=ATG;rbs_motif=AGGAG;rbs_spacer=5-10bp;gc_cont=0.582	Escherichia coli UhpT with mutation conferring resistance to fosfomycin	phosphonic acid antibiotic	antibiotic target alteration	antibiotic-resistant UhpT	fosfomycin
GCA_041926535_1-1_390 # 427541 # 428725 # 1 # ID=1_390;partial=00;start_type=GTG;rbs_motif=AGGA;rbs_spacer=5-10bp;gc_cont=0.541	Escherichia coli EF-Tu mutants conferring resistance to Pulvomycin	elfamycin antibiotic	antibiotic target alteration	elfamycin resistant EF-Tu	pulvomycin
GCA_041926535_1-1_4007 # 4299307 # 4301073 # -1 # ID=1_4007;partial=00;start_type=ATG;rbs_motif=AGGA/GGAG/GAGG;rbs_spacer=11-12bp;gc_cont=0.565	Haemophilus influenzae PBP3 conferring resistance to beta-lactam antibiotics	cephalosporin; penicillin beta-lactam	antibiotic target alteration	Penicillin-binding protein mutations conferring resistance to beta-lactam antibiotics	ceftriaxone; ampicillin; cefaclor; cefotaxime; cefditoren; cefdinir
GCA_041926535_1-1_4548 # 4918977 # 4920161 # -1 # ID=1_4548;partial=00;start_type=ATG;rbs_motif=GGAG/GAGG;rbs_spacer=5-10bp;gc_cont=0.542	Escherichia coli EF-Tu mutants conferring resistance to Pulvomycin	elfamycin antibiotic	antibiotic target alteration	elfamycin resistant EF-Tu	pulvomycin
GCA_041926545_1-1_38 # 38622 # 40013 # 1 # ID=1_38;partial=00;start_type=ATG;rbs_motif=AGGAG;rbs_spacer=5-10bp;gc_cont=0.585	Escherichia coli UhpT with mutation conferring resistance to fosfomycin	phosphonic acid antibiotic	antibiotic target alteration	antibiotic-resistant UhpT	fosfomycin
GCA_041926545_1-1_380 # 422838 # 424022 # 1 # ID=1_380;partial=00;start_type=GTG;rbs_motif=AGGA;rbs_spacer=5-10bp;gc_cont=0.541	Escherichia coli EF-Tu mutants conferring resistance to Pulvomycin	elfamycin antibiotic	antibiotic target alteration	elfamycin resistant EF-Tu	pulvomycin
GCA_041926545_1-1_4225 # 4519740 # 4521506 # -1 # ID=1_4225;partial=00;start_type=ATG;rbs_motif=AGGA/GGAG/GAGG;rbs_spacer=11-12bp;gc_cont=0.564	Haemophilus influenzae PBP3 conferring resistance to beta-lactam antibiotics	cephalosporin; penicillin beta-lactam	antibiotic target alteration	Penicillin-binding protein mutations conferring resistance to beta-lactam antibiotics	ceftriaxone; ampicillin; cefaclor; cefotaxime; cefditoren; cefdinir
GCA_041926545_1-1_4824 # 5185363 # 5186547 # -1 # ID=1_4824;partial=00;start_type=ATG;rbs_motif=GGAG/GAGG;rbs_spacer=5-10bp;gc_cont=0.543	Escherichia coli EF-Tu mutants conferring resistance to Pulvomycin	elfamycin antibiotic	antibiotic target alteration	elfamycin resistant EF-Tu	pulvomycin
GCA_041926565_1-1_38 # 38919 # 40310 # 1 # ID=1_38;partial=00;start_type=ATG;rbs_motif=AGGAG;rbs_spacer=5-10bp;gc_cont=0.583	Escherichia coli UhpT with mutation conferring resistance to fosfomycin	phosphonic acid antibiotic	antibiotic target alteration	antibiotic-resistant UhpT	fosfomycin
GCA_041926565_1-1_379 # 419425 # 420609 # 1 # ID=1_379;partial=00;start_type=GTG;rbs_motif=AGGA;rbs_spacer=5-10bp;gc_cont=0.541	Escherichia coli EF-Tu mutants conferring resistance to Pulvomycin	elfamycin antibiotic	antibiotic target alteration	elfamycin resistant EF-Tu	pulvomycin
GCA_041926565_1-1_4077 # 4308547 # 4310313 # -1 # ID=1_4077;partial=00;start_type=ATG;rbs_motif=AGGA/GGAG/GAGG;rbs_spacer=11-12bp;gc_cont=0.566	Haemophilus influenzae PBP3 conferring resistance to beta-lactam antibiotics	cephalosporin; penicillin beta-lactam	antibiotic target alteration	Penicillin-binding protein mutations conferring resistance to beta-lactam antibiotics	ceftriaxone; ampicillin; cefaclor; cefotaxime; cefditoren; cefdinir
GCA_041926565_1-1_4626 # 4927897 # 4929081 # -1 # ID=1_4626;partial=00;start_type=ATG;rbs_motif=GGAG/GAGG;rbs_spacer=5-10bp;gc_cont=0.543	Escherichia coli EF-Tu mutants conferring resistance to Pulvomycin	elfamycin antibiotic	antibiotic target alteration	elfamycin resistant EF-Tu	pulvomycin
GCA_041926575_1-1_38 # 38979 # 40370 # 1 # ID=1_38;partial=00;start_type=ATG;rbs_motif=AGGAG;rbs_spacer=5-10bp;gc_cont=0.584	Escherichia coli UhpT with mutation conferring resistance to fosfomycin	phosphonic acid antibiotic	antibiotic target alteration	antibiotic-resistant UhpT	fosfomycin
GCA_041926575_1-1_389 # 431816 # 433000 # 1 # ID=1_389;partial=00;start_type=GTG;rbs_motif=AGGA;rbs_spacer=5-10bp;gc_cont=0.542	Escherichia coli EF-Tu mutants conferring resistance to Pulvomycin	elfamycin antibiotic	antibiotic target alteration	elfamycin resistant EF-Tu	pulvomycin
GCA_041926575_1-1_4097 # 4422955 # 4424721 # -1 # ID=1_4097;partial=00;start_type=ATG;rbs_motif=AGGA/GGAG/GAGG;rbs_spacer=11-12bp;gc_cont=0.565	Haemophilus influenzae PBP3 conferring resistance to beta-lactam antibiotics	cephalosporin; penicillin beta-lactam	antibiotic target alteration	Penicillin-binding protein mutations conferring resistance to beta-lactam antibiotics	ceftriaxone; ampicillin; cefaclor; cefotaxime; cefditoren; cefdinir
GCA_041926575_1-1_4710 # 5104644 # 5105828 # -1 # ID=1_4710;partial=00;start_type=ATG;rbs_motif=GGAG/GAGG;rbs_spacer=5-10bp;gc_cont=0.542	Escherichia coli EF-Tu mutants conferring resistance to Pulvomycin	elfamycin antibiotic	antibiotic target alteration	elfamycin resistant EF-Tu	pulvomycin
GCA_041926585_1-1_38 # 38916 # 40307 # 1 # ID=1_38;partial=00;start_type=ATG;rbs_motif=AGGAG;rbs_spacer=5-10bp;gc_cont=0.587	Escherichia coli UhpT with mutation conferring resistance to fosfomycin	phosphonic acid antibiotic	antibiotic target alteration	antibiotic-resistant UhpT	fosfomycin
GCA_041926585_1-1_394 # 433616 # 434800 # 1 # ID=1_394;partial=00;start_type=GTG;rbs_motif=AGGA;rbs_spacer=5-10bp;gc_cont=0.542	Escherichia coli EF-Tu mutants conferring resistance to Pulvomycin	elfamycin antibiotic	antibiotic target alteration	elfamycin resistant EF-Tu	pulvomycin
GCA_041926585_1-1_4057 # 4344794 # 4346560 # -1 # ID=1_4057;partial=00;start_type=ATG;rbs_motif=AGGA/GGAG/GAGG;rbs_spacer=11-12bp;gc_cont=0.563	Haemophilus influenzae PBP3 conferring resistance to beta-lactam antibiotics	cephalosporin; penicillin beta-lactam	antibiotic target alteration	Penicillin-binding protein mutations conferring resistance to beta-lactam antibiotics	ceftriaxone; ampicillin; cefaclor; cefotaxime; cefditoren; cefdinir
GCA_041926585_1-1_4627 # 4987406 # 4988590 # -1 # ID=1_4627;partial=00;start_type=ATG;rbs_motif=GGAG/GAGG;rbs_spacer=5-10bp;gc_cont=0.543	Escherichia coli EF-Tu mutants conferring resistance to Pulvomycin	elfamycin antibiotic	antibiotic target alteration	elfamycin resistant EF-Tu	pulvomycin
GCA_041926625_1-1_38 # 38980 # 40371 # 1 # ID=1_38;partial=00;start_type=ATG;rbs_motif=AGGAG;rbs_spacer=5-10bp;gc_cont=0.582	Escherichia coli UhpT with mutation conferring resistance to fosfomycin	phosphonic acid antibiotic	antibiotic target alteration	antibiotic-resistant UhpT	fosfomycin
GCA_041926625_1-1_391 # 428603 # 429787 # 1 # ID=1_391;partial=00;start_type=GTG;rbs_motif=AGGA;rbs_spacer=5-10bp;gc_cont=0.541	Escherichia coli EF-Tu mutants conferring resistance to Pulvomycin	elfamycin antibiotic	antibiotic target alteration	elfamycin resistant EF-Tu	pulvomycin
GCA_041926625_1-1_4039 # 4309234 # 4311000 # -1 # ID=1_4039;partial=00;start_type=ATG;rbs_motif=AGGA/GGAG/GAGG;rbs_spacer=11-12bp;gc_cont=0.566	Haemophilus influenzae PBP3 conferring resistance to beta-lactam antibiotics	cephalosporin; penicillin beta-lactam	antibiotic target alteration	Penicillin-binding protein mutations conferring resistance to beta-lactam antibiotics	ceftriaxone; ampicillin; cefaclor; cefotaxime; cefditoren; cefdinir
GCA_041926625_1-1_4620 # 4974295 # 4975479 # -1 # ID=1_4620;partial=00;start_type=ATG;rbs_motif=GGAG/GAGG;rbs_spacer=5-10bp;gc_cont=0.541	Escherichia coli EF-Tu mutants conferring resistance to Pulvomycin	elfamycin antibiotic	antibiotic target alteration	elfamycin resistant EF-Tu	pulvomycin
GCA_041926635_1-1_38 # 39013 # 40404 # 1 # ID=1_38;partial=00;start_type=ATG;rbs_motif=AGGAG;rbs_spacer=5-10bp;gc_cont=0.585	Escherichia coli UhpT with mutation conferring resistance to fosfomycin	phosphonic acid antibiotic	antibiotic target alteration	antibiotic-resistant UhpT	fosfomycin
GCA_041926635_1-1_381 # 422892 # 424076 # 1 # ID=1_381;partial=00;start_type=GTG;rbs_motif=AGGA;rbs_spacer=5-10bp;gc_cont=0.540	Escherichia coli EF-Tu mutants conferring resistance to Pulvomycin	elfamycin antibiotic	antibiotic target alteration	elfamycin resistant EF-Tu	pulvomycin
GCA_041926635_1-1_3966 # 4298821 # 4300587 # -1 # ID=1_3966;partial=00;start_type=ATG;rbs_motif=AGGA/GGAG/GAGG;rbs_spacer=11-12bp;gc_cont=0.565	Haemophilus influenzae PBP3 conferring resistance to beta-lactam antibiotics	cephalosporin; penicillin beta-lactam	antibiotic target alteration	Penicillin-binding protein mutations conferring resistance to beta-lactam antibiotics	ceftriaxone; ampicillin; cefaclor; cefotaxime; cefditoren; cefdinir
GCA_041926635_1-1_4566 # 4978610 # 4979794 # -1 # ID=1_4566;partial=00;start_type=ATG;rbs_motif=GGAG/GAGG;rbs_spacer=5-10bp;gc_cont=0.541	Escherichia coli EF-Tu mutants conferring resistance to Pulvomycin	elfamycin antibiotic	antibiotic target alteration	elfamycin resistant EF-Tu	pulvomycin
GCA_041926645_1-1_38 # 38918 # 40309 # 1 # ID=1_38;partial=00;start_type=ATG;rbs_motif=AGGAG;rbs_spacer=5-10bp;gc_cont=0.586	Escherichia coli UhpT with mutation conferring resistance to fosfomycin	phosphonic acid antibiotic	antibiotic target alteration	antibiotic-resistant UhpT	fosfomycin
GCA_041926645_1-1_401 # 440531 # 441715 # 1 # ID=1_401;partial=00;start_type=GTG;rbs_motif=AGGA;rbs_spacer=5-10bp;gc_cont=0.542	Escherichia coli EF-Tu mutants conferring resistance to Pulvomycin	elfamycin antibiotic	antibiotic target alteration	elfamycin resistant EF-Tu	pulvomycin
GCA_041926645_1-1_4135 # 4402484 # 4404250 # -1 # ID=1_4135;partial=00;start_type=ATG;rbs_motif=AGGA/GGAG/GAGG;rbs_spacer=11-12bp;gc_cont=0.565	Haemophilus influenzae PBP3 conferring resistance to beta-lactam antibiotics	cephalosporin; penicillin beta-lactam	antibiotic target alteration	Penicillin-binding protein mutations conferring resistance to beta-lactam antibiotics	ceftriaxone; ampicillin; cefaclor; cefotaxime; cefditoren; cefdinir
GCA_041926645_1-1_4702 # 5030157 # 5031341 # -1 # ID=1_4702;partial=00;start_type=ATG;rbs_motif=GGAG/GAGG;rbs_spacer=5-10bp;gc_cont=0.542	Escherichia coli EF-Tu mutants conferring resistance to Pulvomycin	elfamycin antibiotic	antibiotic target alteration	elfamycin resistant EF-Tu	pulvomycin
GCA_041926655_1-1_38 # 38918 # 40309 # 1 # ID=1_38;partial=00;start_type=ATG;rbs_motif=AGGAG;rbs_spacer=5-10bp;gc_cont=0.586	Escherichia coli UhpT with mutation conferring resistance to fosfomycin	phosphonic acid antibiotic	antibiotic target alteration	antibiotic-resistant UhpT	fosfomycin
GCA_041926655_1-1_389 # 427452 # 428636 # 1 # ID=1_389;partial=00;start_type=GTG;rbs_motif=AGGA;rbs_spacer=5-10bp;gc_cont=0.542	Escherichia coli EF-Tu mutants conferring resistance to Pulvomycin	elfamycin antibiotic	antibiotic target alteration	elfamycin resistant EF-Tu	pulvomycin
GCA_041926655_1-1_4154 # 4396316 # 4398082 # -1 # ID=1_4154;partial=00;start_type=ATG;rbs_motif=AGGA/GGAG/GAGG;rbs_spacer=11-12bp;gc_cont=0.565	Haemophilus influenzae PBP3 conferring resistance to beta-lactam antibiotics	cephalosporin; penicillin beta-lactam	antibiotic target alteration	Penicillin-binding protein mutations conferring resistance to beta-lactam antibiotics	ceftriaxone; ampicillin; cefaclor; cefotaxime; cefditoren; cefdinir
GCA_041926655_1-1_4760 # 5062395 # 5063579 # -1 # ID=1_4760;partial=00;start_type=ATG;rbs_motif=GGAG/GAGG;rbs_spacer=5-10bp;gc_cont=0.542	Escherichia coli EF-Tu mutants conferring resistance to Pulvomycin	elfamycin antibiotic	antibiotic target alteration	elfamycin resistant EF-Tu	pulvomycin
GCA_041926665_1-1_38 # 38832 # 40223 # 1 # ID=1_38;partial=00;start_type=ATG;rbs_motif=AGGAG;rbs_spacer=5-10bp;gc_cont=0.582	Escherichia coli UhpT with mutation conferring resistance to fosfomycin	phosphonic acid antibiotic	antibiotic target alteration	antibiotic-resistant UhpT	fosfomycin
GCA_041926665_1-1_392 # 427677 # 428861 # 1 # ID=1_392;partial=00;start_type=GTG;rbs_motif=AGGA;rbs_spacer=5-10bp;gc_cont=0.540	Escherichia coli EF-Tu mutants conferring resistance to Pulvomycin	elfamycin antibiotic	antibiotic target alteration	elfamycin resistant EF-Tu	pulvomycin
GCA_041926665_1-1_4106 # 4428634 # 4430400 # -1 # ID=1_4106;partial=00;start_type=ATG;rbs_motif=AGGA/GGAG/GAGG;rbs_spacer=11-12bp;gc_cont=0.563	Haemophilus influenzae PBP3 conferring resistance to beta-lactam antibiotics	cephalosporin; penicillin beta-lactam	antibiotic target alteration	Penicillin-binding protein mutations conferring resistance to beta-lactam antibiotics	ceftriaxone; ampicillin; cefaclor; cefotaxime; cefditoren; cefdinir
GCA_041926665_1-1_4713 # 5100300 # 5101484 # -1 # ID=1_4713;partial=00;start_type=ATG;rbs_motif=GGAG/GAGG;rbs_spacer=5-10bp;gc_cont=0.542	Escherichia coli EF-Tu mutants conferring resistance to Pulvomycin	elfamycin antibiotic	antibiotic target alteration	elfamycin resistant EF-Tu	pulvomycin
GCA_041926675_1-1_38 # 38979 # 40370 # 1 # ID=1_38;partial=00;start_type=ATG;rbs_motif=AGGAG;rbs_spacer=5-10bp;gc_cont=0.583	Escherichia coli UhpT with mutation conferring resistance to fosfomycin	phosphonic acid antibiotic	antibiotic target alteration	antibiotic-resistant UhpT	fosfomycin
GCA_041926675_1-1_381 # 423454 # 424638 # 1 # ID=1_381;partial=00;start_type=GTG;rbs_motif=AGGA;rbs_spacer=5-10bp;gc_cont=0.541	Escherichia coli EF-Tu mutants conferring resistance to Pulvomycin	elfamycin antibiotic	antibiotic target alteration	elfamycin resistant EF-Tu	pulvomycin
GCA_041926675_1-1_4028 # 4350677 # 4352443 # -1 # ID=1_4028;partial=00;start_type=ATG;rbs_motif=AGGA/GGAG/GAGG;rbs_spacer=11-12bp;gc_cont=0.563	Haemophilus influenzae PBP3 conferring resistance to beta-lactam antibiotics	cephalosporin; penicillin beta-lactam	antibiotic target alteration	Penicillin-binding protein mutations conferring resistance to beta-lactam antibiotics	ceftriaxone; ampicillin; cefaclor; cefotaxime; cefditoren; cefdinir
GCA_041926675_1-1_4591 # 4989602 # 4990786 # -1 # ID=1_4591;partial=00;start_type=ATG;rbs_motif=GGAG/GAGG;rbs_spacer=5-10bp;gc_cont=0.543	Escherichia coli EF-Tu mutants conferring resistance to Pulvomycin	elfamycin antibiotic	antibiotic target alteration	elfamycin resistant EF-Tu	pulvomycin
GCA_041926695_1-1_38 # 38980 # 40371 # 1 # ID=1_38;partial=00;start_type=ATG;rbs_motif=AGGAG;rbs_spacer=5-10bp;gc_cont=0.582	Escherichia coli UhpT with mutation conferring resistance to fosfomycin	phosphonic acid antibiotic	antibiotic target alteration	antibiotic-resistant UhpT	fosfomycin
GCA_041926695_1-1_389 # 433524 # 434708 # 1 # ID=1_389;partial=00;start_type=GTG;rbs_motif=AGGA;rbs_spacer=5-10bp;gc_cont=0.541	Escherichia coli EF-Tu mutants conferring resistance to Pulvomycin	elfamycin antibiotic	antibiotic target alteration	elfamycin resistant EF-Tu	pulvomycin
GCA_041926695_1-1_4080 # 4420436 # 4422202 # -1 # ID=1_4080;partial=00;start_type=ATG;rbs_motif=AGGA/GGAG/GAGG;rbs_spacer=11-12bp;gc_cont=0.565	Haemophilus influenzae PBP3 conferring resistance to beta-lactam antibiotics	cephalosporin; penicillin beta-lactam	antibiotic target alteration	Penicillin-binding protein mutations conferring resistance to beta-lactam antibiotics	ceftriaxone; ampicillin; cefaclor; cefotaxime; cefditoren; cefdinir
GCA_041926695_1-1_4625 # 5036225 # 5037409 # -1 # ID=1_4625;partial=00;start_type=ATG;rbs_motif=GGAG/GAGG;rbs_spacer=5-10bp;gc_cont=0.540	Escherichia coli EF-Tu mutants conferring resistance to Pulvomycin	elfamycin antibiotic	antibiotic target alteration	elfamycin resistant EF-Tu	pulvomycin
GCA_041926705_1-1_38 # 38918 # 40309 # 1 # ID=1_38;partial=00;start_type=ATG;rbs_motif=AGGAG;rbs_spacer=5-10bp;gc_cont=0.586	Escherichia coli UhpT with mutation conferring resistance to fosfomycin	phosphonic acid antibiotic	antibiotic target alteration	antibiotic-resistant UhpT	fosfomycin
GCA_041926705_1-1_388 # 427165 # 428349 # 1 # ID=1_388;partial=00;start_type=GTG;rbs_motif=AGGA;rbs_spacer=5-10bp;gc_cont=0.542	Escherichia coli EF-Tu mutants conferring resistance to Pulvomycin	elfamycin antibiotic	antibiotic target alteration	elfamycin resistant EF-Tu	pulvomycin
GCA_041926705_1-1_4149 # 4419143 # 4420909 # -1 # ID=1_4149;partial=00;start_type=ATG;rbs_motif=AGGA/GGAG/GAGG;rbs_spacer=11-12bp;gc_cont=0.565	Haemophilus influenzae PBP3 conferring resistance to beta-lactam antibiotics	cephalosporin; penicillin beta-lactam	antibiotic target alteration	Penicillin-binding protein mutations conferring resistance to beta-lactam antibiotics	ceftriaxone; ampicillin; cefaclor; cefotaxime; cefditoren; cefdinir
GCA_041926705_1-1_4754 # 5086533 # 5087717 # -1 # ID=1_4754;partial=00;start_type=ATG;rbs_motif=GGAG/GAGG;rbs_spacer=5-10bp;gc_cont=0.542	Escherichia coli EF-Tu mutants conferring resistance to Pulvomycin	elfamycin antibiotic	antibiotic target alteration	elfamycin resistant EF-Tu	pulvomycin
GCA_041926715_1-1_39 # 38918 # 40309 # 1 # ID=1_39;partial=00;start_type=ATG;rbs_motif=AGGAG;rbs_spacer=5-10bp;gc_cont=0.583	Escherichia coli UhpT with mutation conferring resistance to fosfomycin	phosphonic acid antibiotic	antibiotic target alteration	antibiotic-resistant UhpT	fosfomycin
GCA_041926715_1-1_390 # 427210 # 428394 # 1 # ID=1_390;partial=00;start_type=GTG;rbs_motif=AGGA;rbs_spacer=5-10bp;gc_cont=0.540	Escherichia coli EF-Tu mutants conferring resistance to Pulvomycin	elfamycin antibiotic	antibiotic target alteration	elfamycin resistant EF-Tu	pulvomycin
GCA_041926715_1-1_4153 # 4468722 # 4470488 # -1 # ID=1_4153;partial=00;start_type=ATG;rbs_motif=AGGA/GGAG/GAGG;rbs_spacer=11-12bp;gc_cont=0.566	Haemophilus influenzae PBP3 conferring resistance to beta-lactam antibiotics	cephalosporin; penicillin beta-lactam	antibiotic target alteration	Penicillin-binding protein mutations conferring resistance to beta-lactam antibiotics	ceftriaxone; ampicillin; cefaclor; cefotaxime; cefditoren; cefdinir
GCA_041926715_1-1_4724 # 5109741 # 5110925 # -1 # ID=1_4724;partial=00;start_type=ATG;rbs_motif=GGAG/GAGG;rbs_spacer=5-10bp;gc_cont=0.541	Escherichia coli EF-Tu mutants conferring resistance to Pulvomycin	elfamycin antibiotic	antibiotic target alteration	elfamycin resistant EF-Tu	pulvomycin
GCA_041926735_1-1_39 # 38971 # 40362 # 1 # ID=1_39;partial=00;start_type=ATG;rbs_motif=AGGAG;rbs_spacer=5-10bp;gc_cont=0.583	Escherichia coli UhpT with mutation conferring resistance to fosfomycin	phosphonic acid antibiotic	antibiotic target alteration	antibiotic-resistant UhpT	fosfomycin
GCA_041926735_1-1_383 # 425484 # 426668 # 1 # ID=1_383;partial=00;start_type=GTG;rbs_motif=AGGA;rbs_spacer=5-10bp;gc_cont=0.540	Escherichia coli EF-Tu mutants conferring resistance to Pulvomycin	elfamycin antibiotic	antibiotic target alteration	elfamycin resistant EF-Tu	pulvomycin
GCA_041926735_1-1_3967 # 4304974 # 4306740 # -1 # ID=1_3967;partial=00;start_type=ATG;rbs_motif=AGGA/GGAG/GAGG;rbs_spacer=11-12bp;gc_cont=0.565	Haemophilus influenzae PBP3 conferring resistance to beta-lactam antibiotics	cephalosporin; penicillin beta-lactam	antibiotic target alteration	Penicillin-binding protein mutations conferring resistance to beta-lactam antibiotics	ceftriaxone; ampicillin; cefaclor; cefotaxime; cefditoren; cefdinir
GCA_041926735_1-1_4525 # 4932751 # 4933935 # -1 # ID=1_4525;partial=00;start_type=ATG;rbs_motif=GGAG/GAGG;rbs_spacer=5-10bp;gc_cont=0.542	Escherichia coli EF-Tu mutants conferring resistance to Pulvomycin	elfamycin antibiotic	antibiotic target alteration	elfamycin resistant EF-Tu	pulvomycin
GCA_041926755_1-1_38 # 38980 # 40371 # 1 # ID=1_38;partial=00;start_type=ATG;rbs_motif=AGGAG;rbs_spacer=5-10bp;gc_cont=0.582	Escherichia coli UhpT with mutation conferring resistance to fosfomycin	phosphonic acid antibiotic	antibiotic target alteration	antibiotic-resistant UhpT	fosfomycin
GCA_041926755_1-1_391 # 430775 # 431959 # 1 # ID=1_391;partial=00;start_type=GTG;rbs_motif=AGGA;rbs_spacer=5-10bp;gc_cont=0.541	Escherichia coli EF-Tu mutants conferring resistance to Pulvomycin	elfamycin antibiotic	antibiotic target alteration	elfamycin resistant EF-Tu	pulvomycin
GCA_041926755_1-1_4032 # 4333285 # 4335051 # -1 # ID=1_4032;partial=00;start_type=ATG;rbs_motif=AGGA/GGAG/GAGG;rbs_spacer=11-12bp;gc_cont=0.566	Haemophilus influenzae PBP3 conferring resistance to beta-lactam antibiotics	cephalosporin; penicillin beta-lactam	antibiotic target alteration	Penicillin-binding protein mutations conferring resistance to beta-lactam antibiotics	ceftriaxone; ampicillin; cefaclor; cefotaxime; cefditoren; cefdinir
GCA_041926755_1-1_4611 # 5000798 # 5001982 # -1 # ID=1_4611;partial=00;start_type=ATG;rbs_motif=GGAG/GAGG;rbs_spacer=5-10bp;gc_cont=0.542	Escherichia coli EF-Tu mutants conferring resistance to Pulvomycin	elfamycin antibiotic	antibiotic target alteration	elfamycin resistant EF-Tu	pulvomycin
GCA_041926765_1-1_38 # 38918 # 40309 # 1 # ID=1_38;partial=00;start_type=ATG;rbs_motif=AGGAG;rbs_spacer=5-10bp;gc_cont=0.585	Escherichia coli UhpT with mutation conferring resistance to fosfomycin	phosphonic acid antibiotic	antibiotic target alteration	antibiotic-resistant UhpT	fosfomycin
GCA_041926765_1-1_400 # 440160 # 441344 # 1 # ID=1_400;partial=00;start_type=GTG;rbs_motif=AGGA;rbs_spacer=5-10bp;gc_cont=0.541	Escherichia coli EF-Tu mutants conferring resistance to Pulvomycin	elfamycin antibiotic	antibiotic target alteration	elfamycin resistant EF-Tu	pulvomycin
GCA_041926765_1-1_4097 # 4403603 # 4405369 # -1 # ID=1_4097;partial=00;start_type=ATG;rbs_motif=AGGA/GGAG/GAGG;rbs_spacer=11-12bp;gc_cont=0.566	Haemophilus influenzae PBP3 conferring resistance to beta-lactam antibiotics	cephalosporin; penicillin beta-lactam	antibiotic target alteration	Penicillin-binding protein mutations conferring resistance to beta-lactam antibiotics	ceftriaxone; ampicillin; cefaclor; cefotaxime; cefditoren; cefdinir
GCA_041926765_1-1_4694 # 5073154 # 5074338 # -1 # ID=1_4694;partial=00;start_type=ATG;rbs_motif=GGAG/GAGG;rbs_spacer=5-10bp;gc_cont=0.542	Escherichia coli EF-Tu mutants conferring resistance to Pulvomycin	elfamycin antibiotic	antibiotic target alteration	elfamycin resistant EF-Tu	pulvomycin
GCA_041926775_1-1_38 # 38919 # 40310 # 1 # ID=1_38;partial=00;start_type=ATG;rbs_motif=AGGAG;rbs_spacer=5-10bp;gc_cont=0.586	Escherichia coli UhpT with mutation conferring resistance to fosfomycin	phosphonic acid antibiotic	antibiotic target alteration	antibiotic-resistant UhpT	fosfomycin
GCA_041926775_1-1_382 # 425498 # 426682 # 1 # ID=1_382;partial=00;start_type=GTG;rbs_motif=AGGA;rbs_spacer=5-10bp;gc_cont=0.541	Escherichia coli EF-Tu mutants conferring resistance to Pulvomycin	elfamycin antibiotic	antibiotic target alteration	elfamycin resistant EF-Tu	pulvomycin
GCA_041926775_1-1_4105 # 4426577 # 4428343 # -1 # ID=1_4105;partial=00;start_type=ATG;rbs_motif=AGGA/GGAG/GAGG;rbs_spacer=11-12bp;gc_cont=0.565	Haemophilus influenzae PBP3 conferring resistance to beta-lactam antibiotics	cephalosporin; penicillin beta-lactam	antibiotic target alteration	Penicillin-binding protein mutations conferring resistance to beta-lactam antibiotics	ceftriaxone; ampicillin; cefaclor; cefotaxime; cefditoren; cefdinir
GCA_041926775_1-1_4655 # 5048698 # 5049882 # -1 # ID=1_4655;partial=00;start_type=ATG;rbs_motif=GGAG/GAGG;rbs_spacer=5-10bp;gc_cont=0.540	Escherichia coli EF-Tu mutants conferring resistance to Pulvomycin	elfamycin antibiotic	antibiotic target alteration	elfamycin resistant EF-Tu	pulvomycin
GCA_041926785_1-1_38 # 38918 # 40309 # 1 # ID=1_38;partial=00;start_type=ATG;rbs_motif=AGGAG;rbs_spacer=5-10bp;gc_cont=0.586	Escherichia coli UhpT with mutation conferring resistance to fosfomycin	phosphonic acid antibiotic	antibiotic target alteration	antibiotic-resistant UhpT	fosfomycin
GCA_041926785_1-1_392 # 429720 # 430904 # 1 # ID=1_392;partial=00;start_type=GTG;rbs_motif=AGGA;rbs_spacer=5-10bp;gc_cont=0.542	Escherichia coli EF-Tu mutants conferring resistance to Pulvomycin	elfamycin antibiotic	antibiotic target alteration	elfamycin resistant EF-Tu	pulvomycin
GCA_041926785_1-1_4114 # 4391676 # 4393442 # -1 # ID=1_4114;partial=00;start_type=ATG;rbs_motif=AGGA/GGAG/GAGG;rbs_spacer=11-12bp;gc_cont=0.565	Haemophilus influenzae PBP3 conferring resistance to beta-lactam antibiotics	cephalosporin; penicillin beta-lactam	antibiotic target alteration	Penicillin-binding protein mutations conferring resistance to beta-lactam antibiotics	ceftriaxone; ampicillin; cefaclor; cefotaxime; cefditoren; cefdinir
GCA_041926785_1-1_4680 # 5014527 # 5015711 # -1 # ID=1_4680;partial=00;start_type=ATG;rbs_motif=GGAG/GAGG;rbs_spacer=5-10bp;gc_cont=0.542	Escherichia coli EF-Tu mutants conferring resistance to Pulvomycin	elfamycin antibiotic	antibiotic target alteration	elfamycin resistant EF-Tu	pulvomycin
GCA_041926795_1-1_38 # 38918 # 40309 # 1 # ID=1_38;partial=00;start_type=ATG;rbs_motif=AGGAG;rbs_spacer=5-10bp;gc_cont=0.586	Escherichia coli UhpT with mutation conferring resistance to fosfomycin	phosphonic acid antibiotic	antibiotic target alteration	antibiotic-resistant UhpT	fosfomycin
GCA_041926795_1-1_402 # 438080 # 439264 # 1 # ID=1_402;partial=00;start_type=GTG;rbs_motif=AGGA;rbs_spacer=5-10bp;gc_cont=0.541	Escherichia coli EF-Tu mutants conferring resistance to Pulvomycin	elfamycin antibiotic	antibiotic target alteration	elfamycin resistant EF-Tu	pulvomycin
GCA_041926795_1-1_4108 # 4370500 # 4372266 # -1 # ID=1_4108;partial=00;start_type=ATG;rbs_motif=AGGA/GGAG/GAGG;rbs_spacer=11-12bp;gc_cont=0.565	Haemophilus influenzae PBP3 conferring resistance to beta-lactam antibiotics	cephalosporin; penicillin beta-lactam	antibiotic target alteration	Penicillin-binding protein mutations conferring resistance to beta-lactam antibiotics	ceftriaxone; ampicillin; cefaclor; cefotaxime; cefditoren; cefdinir
GCA_041926795_1-1_4678 # 4998622 # 4999806 # -1 # ID=1_4678;partial=00;start_type=ATG;rbs_motif=GGAG/GAGG;rbs_spacer=5-10bp;gc_cont=0.542	Escherichia coli EF-Tu mutants conferring resistance to Pulvomycin	elfamycin antibiotic	antibiotic target alteration	elfamycin resistant EF-Tu	pulvomycin
GCA_041926805_1-1_38 # 38979 # 40370 # 1 # ID=1_38;partial=00;start_type=ATG;rbs_motif=AGGAG;rbs_spacer=5-10bp;gc_cont=0.584	Escherichia coli UhpT with mutation conferring resistance to fosfomycin	phosphonic acid antibiotic	antibiotic target alteration	antibiotic-resistant UhpT	fosfomycin
GCA_041926805_1-1_388 # 427739 # 428923 # 1 # ID=1_388;partial=00;start_type=GTG;rbs_motif=AGGA;rbs_spacer=5-10bp;gc_cont=0.541	Escherichia coli EF-Tu mutants conferring resistance to Pulvomycin	elfamycin antibiotic	antibiotic target alteration	elfamycin resistant EF-Tu	pulvomycin
GCA_041926805_1-1_4088 # 4360681 # 4362447 # -1 # ID=1_4088;partial=00;start_type=ATG;rbs_motif=AGGA/GGAG/GAGG;rbs_spacer=11-12bp;gc_cont=0.565	Haemophilus influenzae PBP3 conferring resistance to beta-lactam antibiotics	cephalosporin; penicillin beta-lactam	antibiotic target alteration	Penicillin-binding protein mutations conferring resistance to beta-lactam antibiotics	ceftriaxone; ampicillin; cefaclor; cefotaxime; cefditoren; cefdinir
GCA_041926805_1-1_4640 # 4981222 # 4982406 # -1 # ID=1_4640;partial=00;start_type=ATG;rbs_motif=GGAG/GAGG;rbs_spacer=5-10bp;gc_cont=0.542	Escherichia coli EF-Tu mutants conferring resistance to Pulvomycin	elfamycin antibiotic	antibiotic target alteration	elfamycin resistant EF-Tu	pulvomycin
GCA_041926815_1-1_38 # 38919 # 40310 # 1 # ID=1_38;partial=00;start_type=ATG;rbs_motif=AGGAG;rbs_spacer=5-10bp;gc_cont=0.585	Escherichia coli UhpT with mutation conferring resistance to fosfomycin	phosphonic acid antibiotic	antibiotic target alteration	antibiotic-resistant UhpT	fosfomycin
GCA_041926815_1-1_377 # 421234 # 422418 # 1 # ID=1_377;partial=00;start_type=GTG;rbs_motif=AGGA;rbs_spacer=5-10bp;gc_cont=0.541	Escherichia coli EF-Tu mutants conferring resistance to Pulvomycin	elfamycin antibiotic	antibiotic target alteration	elfamycin resistant EF-Tu	pulvomycin
GCA_041926815_1-1_4087 # 4377449 # 4379215 # -1 # ID=1_4087;partial=00;start_type=ATG;rbs_motif=AGGA/GGAG/GAGG;rbs_spacer=11-12bp;gc_cont=0.565	Haemophilus influenzae PBP3 conferring resistance to beta-lactam antibiotics	cephalosporin; penicillin beta-lactam	antibiotic target alteration	Penicillin-binding protein mutations conferring resistance to beta-lactam antibiotics	ceftriaxone; ampicillin; cefaclor; cefotaxime; cefditoren; cefdinir
GCA_041926815_1-1_4676 # 5041424 # 5042608 # -1 # ID=1_4676;partial=00;start_type=ATG;rbs_motif=GGAG/GAGG;rbs_spacer=5-10bp;gc_cont=0.542	Escherichia coli EF-Tu mutants conferring resistance to Pulvomycin	elfamycin antibiotic	antibiotic target alteration	elfamycin resistant EF-Tu	pulvomycin
GCA_041926835_1-1_38 # 38918 # 40309 # 1 # ID=1_38;partial=00;start_type=ATG;rbs_motif=AGGAG;rbs_spacer=5-10bp;gc_cont=0.583	Escherichia coli UhpT with mutation conferring resistance to fosfomycin	phosphonic acid antibiotic	antibiotic target alteration	antibiotic-resistant UhpT	fosfomycin
GCA_041926835_1-1_389 # 430281 # 431465 # 1 # ID=1_389;partial=00;start_type=GTG;rbs_motif=AGGA;rbs_spacer=5-10bp;gc_cont=0.541	Escherichia coli EF-Tu mutants conferring resistance to Pulvomycin	elfamycin antibiotic	antibiotic target alteration	elfamycin resistant EF-Tu	pulvomycin
GCA_041926835_1-1_4076 # 4415782 # 4417548 # -1 # ID=1_4076;partial=00;start_type=ATG;rbs_motif=AGGA/GGAG/GAGG;rbs_spacer=11-12bp;gc_cont=0.564	Haemophilus influenzae PBP3 conferring resistance to beta-lactam antibiotics	cephalosporin; penicillin beta-lactam	antibiotic target alteration	Penicillin-binding protein mutations conferring resistance to beta-lactam antibiotics	ceftriaxone; ampicillin; cefaclor; cefotaxime; cefditoren; cefdinir
GCA_041926835_1-1_4650 # 5061318 # 5062502 # -1 # ID=1_4650;partial=00;start_type=ATG;rbs_motif=GGAG/GAGG;rbs_spacer=5-10bp;gc_cont=0.542	Escherichia coli EF-Tu mutants conferring resistance to Pulvomycin	elfamycin antibiotic	antibiotic target alteration	elfamycin resistant EF-Tu	pulvomycin
GCA_041926855_1-1_38 # 38919 # 40310 # 1 # ID=1_38;partial=00;start_type=ATG;rbs_motif=AGGAG;rbs_spacer=5-10bp;gc_cont=0.583	Escherichia coli UhpT with mutation conferring resistance to fosfomycin	phosphonic acid antibiotic	antibiotic target alteration	antibiotic-resistant UhpT	fosfomycin
GCA_041926855_1-1_407 # 443662 # 444846 # 1 # ID=1_407;partial=00;start_type=GTG;rbs_motif=AGGA;rbs_spacer=5-10bp;gc_cont=0.540	Escherichia coli EF-Tu mutants conferring resistance to Pulvomycin	elfamycin antibiotic	antibiotic target alteration	elfamycin resistant EF-Tu	pulvomycin
GCA_041926855_1-1_4043 # 4322896 # 4324662 # -1 # ID=1_4043;partial=00;start_type=ATG;rbs_motif=AGGA/GGAG/GAGG;rbs_spacer=11-12bp;gc_cont=0.566	Haemophilus influenzae PBP3 conferring resistance to beta-lactam antibiotics	cephalosporin; penicillin beta-lactam	antibiotic target alteration	Penicillin-binding protein mutations conferring resistance to beta-lactam antibiotics	ceftriaxone; ampicillin; cefaclor; cefotaxime; cefditoren; cefdinir
GCA_041926855_1-1_4598 # 4961377 # 4962561 # -1 # ID=1_4598;partial=00;start_type=ATG;rbs_motif=GGAG/GAGG;rbs_spacer=5-10bp;gc_cont=0.543	Escherichia coli EF-Tu mutants conferring resistance to Pulvomycin	elfamycin antibiotic	antibiotic target alteration	elfamycin resistant EF-Tu	pulvomycin
GCA_041926895_1-1_38 # 38979 # 40370 # 1 # ID=1_38;partial=00;start_type=ATG;rbs_motif=AGGAG;rbs_spacer=5-10bp;gc_cont=0.585	Escherichia coli UhpT with mutation conferring resistance to fosfomycin	phosphonic acid antibiotic	antibiotic target alteration	antibiotic-resistant UhpT	fosfomycin
GCA_041926895_1-1_392 # 427998 # 429182 # 1 # ID=1_392;partial=00;start_type=GTG;rbs_motif=AGGA;rbs_spacer=5-10bp;gc_cont=0.539	Escherichia coli EF-Tu mutants conferring resistance to Pulvomycin	elfamycin antibiotic	antibiotic target alteration	elfamycin resistant EF-Tu	pulvomycin
GCA_041926895_1-1_4082 # 4418042 # 4419808 # -1 # ID=1_4082;partial=00;start_type=ATG;rbs_motif=AGGA/GGAG/GAGG;rbs_spacer=11-12bp;gc_cont=0.564	Haemophilus influenzae PBP3 conferring resistance to beta-lactam antibiotics	cephalosporin; penicillin beta-lactam	antibiotic target alteration	Penicillin-binding protein mutations conferring resistance to beta-lactam antibiotics	ceftriaxone; ampicillin; cefaclor; cefotaxime; cefditoren; cefdinir
GCA_041926895_1-1_4691 # 5090962 # 5092146 # -1 # ID=1_4691;partial=00;start_type=ATG;rbs_motif=GGAG/GAGG;rbs_spacer=5-10bp;gc_cont=0.542	Escherichia coli EF-Tu mutants conferring resistance to Pulvomycin	elfamycin antibiotic	antibiotic target alteration	elfamycin resistant EF-Tu	pulvomycin
GCA_041926905_1-1_39 # 38980 # 40371 # 1 # ID=1_39;partial=00;start_type=ATG;rbs_motif=AGGAG;rbs_spacer=5-10bp;gc_cont=0.584	Escherichia coli UhpT with mutation conferring resistance to fosfomycin	phosphonic acid antibiotic	antibiotic target alteration	antibiotic-resistant UhpT	fosfomycin
GCA_041926905_1-1_382 # 421571 # 422755 # 1 # ID=1_382;partial=00;start_type=GTG;rbs_motif=AGGA;rbs_spacer=5-10bp;gc_cont=0.540	Escherichia coli EF-Tu mutants conferring resistance to Pulvomycin	elfamycin antibiotic	antibiotic target alteration	elfamycin resistant EF-Tu	pulvomycin
GCA_041926905_1-1_4017 # 4332215 # 4333981 # -1 # ID=1_4017;partial=00;start_type=ATG;rbs_motif=AGGA/GGAG/GAGG;rbs_spacer=11-12bp;gc_cont=0.566	Haemophilus influenzae PBP3 conferring resistance to beta-lactam antibiotics	cephalosporin; penicillin beta-lactam	antibiotic target alteration	Penicillin-binding protein mutations conferring resistance to beta-lactam antibiotics	ceftriaxone; ampicillin; cefaclor; cefotaxime; cefditoren; cefdinir
GCA_041926905_1-1_4603 # 4983122 # 4984306 # -1 # ID=1_4603;partial=00;start_type=ATG;rbs_motif=GGAG/GAGG;rbs_spacer=5-10bp;gc_cont=0.542	Escherichia coli EF-Tu mutants conferring resistance to Pulvomycin	elfamycin antibiotic	antibiotic target alteration	elfamycin resistant EF-Tu	pulvomycin
GCA_041926915_1-1_38 # 38980 # 40371 # 1 # ID=1_38;partial=00;start_type=ATG;rbs_motif=AGGAG;rbs_spacer=5-10bp;gc_cont=0.582	Escherichia coli UhpT with mutation conferring resistance to fosfomycin	phosphonic acid antibiotic	antibiotic target alteration	antibiotic-resistant UhpT	fosfomycin
GCA_041926915_1-1_391 # 429831 # 431015 # 1 # ID=1_391;partial=00;start_type=GTG;rbs_motif=AGGA;rbs_spacer=5-10bp;gc_cont=0.541	Escherichia coli EF-Tu mutants conferring resistance to Pulvomycin	elfamycin antibiotic	antibiotic target alteration	elfamycin resistant EF-Tu	pulvomycin
GCA_041926915_1-1_4060 # 4301892 # 4303658 # -1 # ID=1_4060;partial=00;start_type=ATG;rbs_motif=AGGA/GGAG/GAGG;rbs_spacer=11-12bp;gc_cont=0.566	Haemophilus influenzae PBP3 conferring resistance to beta-lactam antibiotics	cephalosporin; penicillin beta-lactam	antibiotic target alteration	Penicillin-binding protein mutations conferring resistance to beta-lactam antibiotics	ceftriaxone; ampicillin; cefaclor; cefotaxime; cefditoren; cefdinir
GCA_041926915_1-1_4711 # 5036053 # 5037237 # -1 # ID=1_4711;partial=00;start_type=ATG;rbs_motif=GGAG/GAGG;rbs_spacer=5-10bp;gc_cont=0.542	Escherichia coli EF-Tu mutants conferring resistance to Pulvomycin	elfamycin antibiotic	antibiotic target alteration	elfamycin resistant EF-Tu	pulvomycin
GCA_041926945_1-1_39 # 38917 # 40308 # 1 # ID=1_39;partial=00;start_type=ATG;rbs_motif=AGGAG;rbs_spacer=5-10bp;gc_cont=0.583	Escherichia coli UhpT with mutation conferring resistance to fosfomycin	phosphonic acid antibiotic	antibiotic target alteration	antibiotic-resistant UhpT	fosfomycin
GCA_041926945_1-1_383 # 422180 # 423364 # 1 # ID=1_383;partial=00;start_type=GTG;rbs_motif=AGGA;rbs_spacer=5-10bp;gc_cont=0.541	Escherichia coli EF-Tu mutants conferring resistance to Pulvomycin	elfamycin antibiotic	antibiotic target alteration	elfamycin resistant EF-Tu	pulvomycin
GCA_041926945_1-1_4009 # 4270630 # 4272396 # -1 # ID=1_4009;partial=00;start_type=ATG;rbs_motif=AGGA/GGAG/GAGG;rbs_spacer=11-12bp;gc_cont=0.565	Haemophilus influenzae PBP3 conferring resistance to beta-lactam antibiotics	cephalosporin; penicillin beta-lactam	antibiotic target alteration	Penicillin-binding protein mutations conferring resistance to beta-lactam antibiotics	ceftriaxone; ampicillin; cefaclor; cefotaxime; cefditoren; cefdinir
GCA_041926945_1-1_4578 # 4915151 # 4916335 # -1 # ID=1_4578;partial=00;start_type=ATG;rbs_motif=GGAG/GAGG;rbs_spacer=5-10bp;gc_cont=0.543	Escherichia coli EF-Tu mutants conferring resistance to Pulvomycin	elfamycin antibiotic	antibiotic target alteration	elfamycin resistant EF-Tu	pulvomycin
GCA_041926955_1-1_38 # 38925 # 40316 # 1 # ID=1_38;partial=00;start_type=ATG;rbs_motif=AGGAG;rbs_spacer=5-10bp;gc_cont=0.586	Escherichia coli UhpT with mutation conferring resistance to fosfomycin	phosphonic acid antibiotic	antibiotic target alteration	antibiotic-resistant UhpT	fosfomycin
GCA_041926955_1-1_385 # 426372 # 427556 # 1 # ID=1_385;partial=00;start_type=GTG;rbs_motif=AGGA;rbs_spacer=5-10bp;gc_cont=0.542	Escherichia coli EF-Tu mutants conferring resistance to Pulvomycin	elfamycin antibiotic	antibiotic target alteration	elfamycin resistant EF-Tu	pulvomycin
GCA_041926955_1-1_4141 # 4398074 # 4399840 # -1 # ID=1_4141;partial=00;start_type=ATG;rbs_motif=AGGA/GGAG/GAGG;rbs_spacer=11-12bp;gc_cont=0.565	Haemophilus influenzae PBP3 conferring resistance to beta-lactam antibiotics	cephalosporin; penicillin beta-lactam	antibiotic target alteration	Penicillin-binding protein mutations conferring resistance to beta-lactam antibiotics	ceftriaxone; ampicillin; cefaclor; cefotaxime; cefditoren; cefdinir
GCA_041926955_1-1_4721 # 5038821 # 5040005 # -1 # ID=1_4721;partial=00;start_type=ATG;rbs_motif=GGAG/GAGG;rbs_spacer=5-10bp;gc_cont=0.542	Escherichia coli EF-Tu mutants conferring resistance to Pulvomycin	elfamycin antibiotic	antibiotic target alteration	elfamycin resistant EF-Tu	pulvomycin
GCA_041926975_1-1_38 # 38979 # 40370 # 1 # ID=1_38;partial=00;start_type=ATG;rbs_motif=AGGAG;rbs_spacer=5-10bp;gc_cont=0.585	Escherichia coli UhpT with mutation conferring resistance to fosfomycin	phosphonic acid antibiotic	antibiotic target alteration	antibiotic-resistant UhpT	fosfomycin
GCA_041926975_1-1_391 # 431460 # 432644 # 1 # ID=1_391;partial=00;start_type=GTG;rbs_motif=AGGA;rbs_spacer=5-10bp;gc_cont=0.542	Escherichia coli EF-Tu mutants conferring resistance to Pulvomycin	elfamycin antibiotic	antibiotic target alteration	elfamycin resistant EF-Tu	pulvomycin
GCA_041926975_1-1_4184 # 4509046 # 4510812 # -1 # ID=1_4184;partial=00;start_type=ATG;rbs_motif=AGGA/GGAG/GAGG;rbs_spacer=11-12bp;gc_cont=0.566	Haemophilus influenzae PBP3 conferring resistance to beta-lactam antibiotics	cephalosporin; penicillin beta-lactam	antibiotic target alteration	Penicillin-binding protein mutations conferring resistance to beta-lactam antibiotics	ceftriaxone; ampicillin; cefaclor; cefotaxime; cefditoren; cefdinir
GCA_041926975_1-1_4725 # 5113894 # 5115078 # -1 # ID=1_4725;partial=00;start_type=ATG;rbs_motif=GGAG/GAGG;rbs_spacer=5-10bp;gc_cont=0.540	Escherichia coli EF-Tu mutants conferring resistance to Pulvomycin	elfamycin antibiotic	antibiotic target alteration	elfamycin resistant EF-Tu	pulvomycin
GCA_041926985_1-1_38 # 38918 # 40309 # 1 # ID=1_38;partial=00;start_type=ATG;rbs_motif=AGGAG;rbs_spacer=5-10bp;gc_cont=0.585	Escherichia coli UhpT with mutation conferring resistance to fosfomycin	phosphonic acid antibiotic	antibiotic target alteration	antibiotic-resistant UhpT	fosfomycin
GCA_041926985_1-1_384 # 422683 # 423867 # 1 # ID=1_384;partial=00;start_type=GTG;rbs_motif=AGGA;rbs_spacer=5-10bp;gc_cont=0.541	Escherichia coli EF-Tu mutants conferring resistance to Pulvomycin	elfamycin antibiotic	antibiotic target alteration	elfamycin resistant EF-Tu	pulvomycin
GCA_041926985_1-1_4125 # 4392415 # 4394181 # -1 # ID=1_4125;partial=00;start_type=ATG;rbs_motif=AGGA/GGAG/GAGG;rbs_spacer=11-12bp;gc_cont=0.565	Haemophilus influenzae PBP3 conferring resistance to beta-lactam antibiotics	cephalosporin; penicillin beta-lactam	antibiotic target alteration	Penicillin-binding protein mutations conferring resistance to beta-lactam antibiotics	ceftriaxone; ampicillin; cefaclor; cefotaxime; cefditoren; cefdinir
GCA_041926985_1-1_4712 # 5052914 # 5054098 # -1 # ID=1_4712;partial=00;start_type=ATG;rbs_motif=GGAG/GAGG;rbs_spacer=5-10bp;gc_cont=0.543	Escherichia coli EF-Tu mutants conferring resistance to Pulvomycin	elfamycin antibiotic	antibiotic target alteration	elfamycin resistant EF-Tu	pulvomycin
GCA_041926995_1-1_39 # 38912 # 40303 # 1 # ID=1_39;partial=00;start_type=ATG;rbs_motif=AGGAG;rbs_spacer=5-10bp;gc_cont=0.586	Escherichia coli UhpT with mutation conferring resistance to fosfomycin	phosphonic acid antibiotic	antibiotic target alteration	antibiotic-resistant UhpT	fosfomycin
GCA_041926995_1-1_374 # 403242 # 404426 # 1 # ID=1_374;partial=00;start_type=GTG;rbs_motif=AGGA;rbs_spacer=5-10bp;gc_cont=0.541	Escherichia coli EF-Tu mutants conferring resistance to Pulvomycin	elfamycin antibiotic	antibiotic target alteration	elfamycin resistant EF-Tu	pulvomycin
GCA_041926995_1-1_4091 # 4346729 # 4348495 # -1 # ID=1_4091;partial=00;start_type=ATG;rbs_motif=AGGA/GGAG/GAGG;rbs_spacer=11-12bp;gc_cont=0.564	Haemophilus influenzae PBP3 conferring resistance to beta-lactam antibiotics	cephalosporin; penicillin beta-lactam	antibiotic target alteration	Penicillin-binding protein mutations conferring resistance to beta-lactam antibiotics	ceftriaxone; ampicillin; cefaclor; cefotaxime; cefditoren; cefdinir
GCA_041926995_1-1_4646 # 4976022 # 4977206 # -1 # ID=1_4646;partial=00;start_type=ATG;rbs_motif=GGAG/GAGG;rbs_spacer=5-10bp;gc_cont=0.542	Escherichia coli EF-Tu mutants conferring resistance to Pulvomycin	elfamycin antibiotic	antibiotic target alteration	elfamycin resistant EF-Tu	pulvomycin
GCA_041927035_1-1_38 # 38911 # 40302 # 1 # ID=1_38;partial=00;start_type=ATG;rbs_motif=AGGAG;rbs_spacer=5-10bp;gc_cont=0.585	Escherichia coli UhpT with mutation conferring resistance to fosfomycin	phosphonic acid antibiotic	antibiotic target alteration	antibiotic-resistant UhpT	fosfomycin
GCA_041927035_1-1_385 # 423917 # 425101 # 1 # ID=1_385;partial=00;start_type=GTG;rbs_motif=AGGA;rbs_spacer=5-10bp;gc_cont=0.541	Escherichia coli EF-Tu mutants conferring resistance to Pulvomycin	elfamycin antibiotic	antibiotic target alteration	elfamycin resistant EF-Tu	pulvomycin
GCA_041927035_1-1_4255 # 4534287 # 4536053 # -1 # ID=1_4255;partial=00;start_type=ATG;rbs_motif=AGGA/GGAG/GAGG;rbs_spacer=11-12bp;gc_cont=0.564	Haemophilus influenzae PBP3 conferring resistance to beta-lactam antibiotics	cephalosporin; penicillin beta-lactam	antibiotic target alteration	Penicillin-binding protein mutations conferring resistance to beta-lactam antibiotics	ceftriaxone; ampicillin; cefaclor; cefotaxime; cefditoren; cefdinir
GCA_041927035_1-1_4841 # 5203682 # 5204866 # -1 # ID=1_4841;partial=00;start_type=ATG;rbs_motif=GGAG/GAGG;rbs_spacer=5-10bp;gc_cont=0.542	Escherichia coli EF-Tu mutants conferring resistance to Pulvomycin	elfamycin antibiotic	antibiotic target alteration	elfamycin resistant EF-Tu	pulvomycin
GCA_041927045_1-1_38 # 38918 # 40309 # 1 # ID=1_38;partial=00;start_type=ATG;rbs_motif=AGGAG;rbs_spacer=5-10bp;gc_cont=0.586	Escherichia coli UhpT with mutation conferring resistance to fosfomycin	phosphonic acid antibiotic	antibiotic target alteration	antibiotic-resistant UhpT	fosfomycin
GCA_041927045_1-1_408 # 441503 # 442687 # 1 # ID=1_408;partial=00;start_type=GTG;rbs_motif=AGGA;rbs_spacer=5-10bp;gc_cont=0.542	Escherichia coli EF-Tu mutants conferring resistance to Pulvomycin	elfamycin antibiotic	antibiotic target alteration	elfamycin resistant EF-Tu	pulvomycin
GCA_041927045_1-1_4160 # 4407752 # 4409518 # -1 # ID=1_4160;partial=00;start_type=ATG;rbs_motif=AGGA/GGAG/GAGG;rbs_spacer=11-12bp;gc_cont=0.565	Haemophilus influenzae PBP3 conferring resistance to beta-lactam antibiotics	cephalosporin; penicillin beta-lactam	antibiotic target alteration	Penicillin-binding protein mutations conferring resistance to beta-lactam antibiotics	ceftriaxone; ampicillin; cefaclor; cefotaxime; cefditoren; cefdinir
GCA_041927045_1-1_4740 # 5047420 # 5048604 # -1 # ID=1_4740;partial=00;start_type=ATG;rbs_motif=GGAG/GAGG;rbs_spacer=5-10bp;gc_cont=0.542	Escherichia coli EF-Tu mutants conferring resistance to Pulvomycin	elfamycin antibiotic	antibiotic target alteration	elfamycin resistant EF-Tu	pulvomycin
GCA_041927055_1-1_38 # 38919 # 40310 # 1 # ID=1_38;partial=00;start_type=ATG;rbs_motif=AGGAG;rbs_spacer=5-10bp;gc_cont=0.580	Escherichia coli UhpT with mutation conferring resistance to fosfomycin	phosphonic acid antibiotic	antibiotic target alteration	antibiotic-resistant UhpT	fosfomycin
GCA_041927055_1-1_382 # 422659 # 423843 # 1 # ID=1_382;partial=00;start_type=GTG;rbs_motif=AGGA;rbs_spacer=5-10bp;gc_cont=0.541	Escherichia coli EF-Tu mutants conferring resistance to Pulvomycin	elfamycin antibiotic	antibiotic target alteration	elfamycin resistant EF-Tu	pulvomycin
GCA_041927055_1-1_4156 # 4476377 # 4478143 # -1 # ID=1_4156;partial=00;start_type=ATG;rbs_motif=AGGA/GGAG/GAGG;rbs_spacer=11-12bp;gc_cont=0.566	Haemophilus influenzae PBP3 conferring resistance to beta-lactam antibiotics	cephalosporin; penicillin beta-lactam	antibiotic target alteration	Penicillin-binding protein mutations conferring resistance to beta-lactam antibiotics	ceftriaxone; ampicillin; cefaclor; cefotaxime; cefditoren; cefdinir
GCA_041927055_1-1_4736 # 5124539 # 5125723 # -1 # ID=1_4736;partial=00;start_type=ATG;rbs_motif=GGAG/GAGG;rbs_spacer=5-10bp;gc_cont=0.541	Escherichia coli EF-Tu mutants conferring resistance to Pulvomycin	elfamycin antibiotic	antibiotic target alteration	elfamycin resistant EF-Tu	pulvomycin
GCA_041927065_1-1_38 # 38980 # 40371 # 1 # ID=1_38;partial=00;start_type=ATG;rbs_motif=AGGAG;rbs_spacer=5-10bp;gc_cont=0.582	Escherichia coli UhpT with mutation conferring resistance to fosfomycin	phosphonic acid antibiotic	antibiotic target alteration	antibiotic-resistant UhpT	fosfomycin
GCA_041927065_1-1_406 # 444900 # 446084 # 1 # ID=1_406;partial=00;start_type=GTG;rbs_motif=AGGA;rbs_spacer=5-10bp;gc_cont=0.540	Escherichia coli EF-Tu mutants conferring resistance to Pulvomycin	elfamycin antibiotic	antibiotic target alteration	elfamycin resistant EF-Tu	pulvomycin
GCA_041927065_1-1_4037 # 4327563 # 4329329 # -1 # ID=1_4037;partial=00;start_type=ATG;rbs_motif=AGGA/GGAG/GAGG;rbs_spacer=11-12bp;gc_cont=0.565	Haemophilus influenzae PBP3 conferring resistance to beta-lactam antibiotics	cephalosporin; penicillin beta-lactam	antibiotic target alteration	Penicillin-binding protein mutations conferring resistance to beta-lactam antibiotics	ceftriaxone; ampicillin; cefaclor; cefotaxime; cefditoren; cefdinir
GCA_041927065_1-1_4627 # 4980880 # 4982064 # -1 # ID=1_4627;partial=00;start_type=ATG;rbs_motif=GGAG/GAGG;rbs_spacer=5-10bp;gc_cont=0.541	Escherichia coli EF-Tu mutants conferring resistance to Pulvomycin	elfamycin antibiotic	antibiotic target alteration	elfamycin resistant EF-Tu	pulvomycin
GCA_041927075_1-1_38 # 38979 # 40370 # 1 # ID=1_38;partial=00;start_type=ATG;rbs_motif=AGGAG;rbs_spacer=5-10bp;gc_cont=0.585	Escherichia coli UhpT with mutation conferring resistance to fosfomycin	phosphonic acid antibiotic	antibiotic target alteration	antibiotic-resistant UhpT	fosfomycin
GCA_041927075_1-1_386 # 426655 # 427839 # 1 # ID=1_386;partial=00;start_type=GTG;rbs_motif=AGGA;rbs_spacer=5-10bp;gc_cont=0.541	Escherichia coli EF-Tu mutants conferring resistance to Pulvomycin	elfamycin antibiotic	antibiotic target alteration	elfamycin resistant EF-Tu	pulvomycin
GCA_041927075_1-1_4161 # 4450999 # 4452765 # -1 # ID=1_4161;partial=00;start_type=ATG;rbs_motif=AGGA/GGAG/GAGG;rbs_spacer=11-12bp;gc_cont=0.564	Haemophilus influenzae PBP3 conferring resistance to beta-lactam antibiotics	cephalosporin; penicillin beta-lactam	antibiotic target alteration	Penicillin-binding protein mutations conferring resistance to beta-lactam antibiotics	ceftriaxone; ampicillin; cefaclor; cefotaxime; cefditoren; cefdinir
GCA_041927075_1-1_4733 # 5102854 # 5104038 # -1 # ID=1_4733;partial=00;start_type=ATG;rbs_motif=GGAG/GAGG;rbs_spacer=5-10bp;gc_cont=0.543	Escherichia coli EF-Tu mutants conferring resistance to Pulvomycin	elfamycin antibiotic	antibiotic target alteration	elfamycin resistant EF-Tu	pulvomycin
GCA_041927095_1-1_38 # 38909 # 40300 # 1 # ID=1_38;partial=00;start_type=ATG;rbs_motif=AGGAG;rbs_spacer=5-10bp;gc_cont=0.584	Escherichia coli UhpT with mutation conferring resistance to fosfomycin	phosphonic acid antibiotic	antibiotic target alteration	antibiotic-resistant UhpT	fosfomycin
GCA_041927095_1-1_376 # 417152 # 418336 # 1 # ID=1_376;partial=00;start_type=GTG;rbs_motif=AGGA;rbs_spacer=5-10bp;gc_cont=0.541	Escherichia coli EF-Tu mutants conferring resistance to Pulvomycin	elfamycin antibiotic	antibiotic target alteration	elfamycin resistant EF-Tu	pulvomycin
GCA_041927095_1-1_3938 # 4266513 # 4268279 # -1 # ID=1_3938;partial=00;start_type=ATG;rbs_motif=AGGA/GGAG/GAGG;rbs_spacer=11-12bp;gc_cont=0.566	Haemophilus influenzae PBP3 conferring resistance to beta-lactam antibiotics	cephalosporin; penicillin beta-lactam	antibiotic target alteration	Penicillin-binding protein mutations conferring resistance to beta-lactam antibiotics	ceftriaxone; ampicillin; cefaclor; cefotaxime; cefditoren; cefdinir
GCA_041927095_1-1_4488 # 4896594 # 4897778 # -1 # ID=1_4488;partial=00;start_type=ATG;rbs_motif=GGAG/GAGG;rbs_spacer=5-10bp;gc_cont=0.543	Escherichia coli EF-Tu mutants conferring resistance to Pulvomycin	elfamycin antibiotic	antibiotic target alteration	elfamycin resistant EF-Tu	pulvomycin
GCA_041927115_1-1_39 # 38919 # 40310 # 1 # ID=1_39;partial=00;start_type=ATG;rbs_motif=AGGAG;rbs_spacer=5-10bp;gc_cont=0.578	Escherichia coli UhpT with mutation conferring resistance to fosfomycin	phosphonic acid antibiotic	antibiotic target alteration	antibiotic-resistant UhpT	fosfomycin
GCA_041927115_1-1_383 # 423000 # 424184 # 1 # ID=1_383;partial=00;start_type=GTG;rbs_motif=AGGA;rbs_spacer=5-10bp;gc_cont=0.539	Escherichia coli EF-Tu mutants conferring resistance to Pulvomycin	elfamycin antibiotic	antibiotic target alteration	elfamycin resistant EF-Tu	pulvomycin
GCA_041927115_1-1_4185 # 4504626 # 4506392 # -1 # ID=1_4185;partial=00;start_type=ATG;rbs_motif=AGGA/GGAG/GAGG;rbs_spacer=11-12bp;gc_cont=0.564	Haemophilus influenzae PBP3 conferring resistance to beta-lactam antibiotics	cephalosporin; penicillin beta-lactam	antibiotic target alteration	Penicillin-binding protein mutations conferring resistance to beta-lactam antibiotics	ceftriaxone; ampicillin; cefaclor; cefotaxime; cefditoren; cefdinir
GCA_041927115_1-1_4740 # 5132543 # 5133727 # -1 # ID=1_4740;partial=00;start_type=ATG;rbs_motif=GGAG/GAGG;rbs_spacer=5-10bp;gc_cont=0.543	Escherichia coli EF-Tu mutants conferring resistance to Pulvomycin	elfamycin antibiotic	antibiotic target alteration	elfamycin resistant EF-Tu	pulvomycin
GCA_041927125_1-1_38 # 38918 # 40309 # 1 # ID=1_38;partial=00;start_type=ATG;rbs_motif=AGGAG;rbs_spacer=5-10bp;gc_cont=0.586	Escherichia coli UhpT with mutation conferring resistance to fosfomycin	phosphonic acid antibiotic	antibiotic target alteration	antibiotic-resistant UhpT	fosfomycin
GCA_041927125_1-1_392 # 429960 # 431144 # 1 # ID=1_392;partial=00;start_type=GTG;rbs_motif=AGGA;rbs_spacer=5-10bp;gc_cont=0.542	Escherichia coli EF-Tu mutants conferring resistance to Pulvomycin	elfamycin antibiotic	antibiotic target alteration	elfamycin resistant EF-Tu	pulvomycin
GCA_041927125_1-1_4045 # 4306363 # 4308129 # -1 # ID=1_4045;partial=00;start_type=ATG;rbs_motif=AGGA/GGAG/GAGG;rbs_spacer=11-12bp;gc_cont=0.565	Haemophilus influenzae PBP3 conferring resistance to beta-lactam antibiotics	cephalosporin; penicillin beta-lactam	antibiotic target alteration	Penicillin-binding protein mutations conferring resistance to beta-lactam antibiotics	ceftriaxone; ampicillin; cefaclor; cefotaxime; cefditoren; cefdinir
GCA_041927125_1-1_4585 # 4905419 # 4906603 # -1 # ID=1_4585;partial=00;start_type=ATG;rbs_motif=GGAG/GAGG;rbs_spacer=5-10bp;gc_cont=0.542	Escherichia coli EF-Tu mutants conferring resistance to Pulvomycin	elfamycin antibiotic	antibiotic target alteration	elfamycin resistant EF-Tu	pulvomycin
GCA_041927135_1-1_40 # 40186 # 41577 # 1 # ID=1_40;partial=00;start_type=ATG;rbs_motif=AGGAG;rbs_spacer=5-10bp;gc_cont=0.586	Escherichia coli UhpT with mutation conferring resistance to fosfomycin	phosphonic acid antibiotic	antibiotic target alteration	antibiotic-resistant UhpT	fosfomycin
GCA_041927135_1-1_388 # 425376 # 426560 # 1 # ID=1_388;partial=00;start_type=GTG;rbs_motif=AGGA;rbs_spacer=5-10bp;gc_cont=0.542	Escherichia coli EF-Tu mutants conferring resistance to Pulvomycin	elfamycin antibiotic	antibiotic target alteration	elfamycin resistant EF-Tu	pulvomycin
GCA_041927135_1-1_4097 # 4335969 # 4337735 # -1 # ID=1_4097;partial=00;start_type=ATG;rbs_motif=AGGA/GGAG/GAGG;rbs_spacer=11-12bp;gc_cont=0.565	Haemophilus influenzae PBP3 conferring resistance to beta-lactam antibiotics	cephalosporin; penicillin beta-lactam	antibiotic target alteration	Penicillin-binding protein mutations conferring resistance to beta-lactam antibiotics	ceftriaxone; ampicillin; cefaclor; cefotaxime; cefditoren; cefdinir
GCA_041927135_1-1_4679 # 4979507 # 4980691 # -1 # ID=1_4679;partial=00;start_type=ATG;rbs_motif=GGAG/GAGG;rbs_spacer=5-10bp;gc_cont=0.542	Escherichia coli EF-Tu mutants conferring resistance to Pulvomycin	elfamycin antibiotic	antibiotic target alteration	elfamycin resistant EF-Tu	pulvomycin
GCA_041927145_1-1_40 # 38979 # 40370 # 1 # ID=1_40;partial=00;start_type=ATG;rbs_motif=AGGAG;rbs_spacer=5-10bp;gc_cont=0.581	Escherichia coli UhpT with mutation conferring resistance to fosfomycin	phosphonic acid antibiotic	antibiotic target alteration	antibiotic-resistant UhpT	fosfomycin
GCA_041927145_1-1_384 # 424129 # 425313 # 1 # ID=1_384;partial=00;start_type=GTG;rbs_motif=AGGA;rbs_spacer=5-10bp;gc_cont=0.540	Escherichia coli EF-Tu mutants conferring resistance to Pulvomycin	elfamycin antibiotic	antibiotic target alteration	elfamycin resistant EF-Tu	pulvomycin
GCA_041927145_1-1_4040 # 4335113 # 4336879 # -1 # ID=1_4040;partial=00;start_type=ATG;rbs_motif=AGGA/GGAG/GAGG;rbs_spacer=11-12bp;gc_cont=0.565	Haemophilus influenzae PBP3 conferring resistance to beta-lactam antibiotics	cephalosporin; penicillin beta-lactam	antibiotic target alteration	Penicillin-binding protein mutations conferring resistance to beta-lactam antibiotics	ceftriaxone; ampicillin; cefaclor; cefotaxime; cefditoren; cefdinir
GCA_041927145_1-1_4612 # 4973918 # 4975102 # -1 # ID=1_4612;partial=00;start_type=ATG;rbs_motif=GGAG/GAGG;rbs_spacer=5-10bp;gc_cont=0.542	Escherichia coli EF-Tu mutants conferring resistance to Pulvomycin	elfamycin antibiotic	antibiotic target alteration	elfamycin resistant EF-Tu	pulvomycin
GCA_041927155_1-1_39 # 38919 # 40310 # 1 # ID=1_39;partial=00;start_type=ATG;rbs_motif=AGGAG;rbs_spacer=5-10bp;gc_cont=0.583	Escherichia coli UhpT with mutation conferring resistance to fosfomycin	phosphonic acid antibiotic	antibiotic target alteration	antibiotic-resistant UhpT	fosfomycin
GCA_041927155_1-1_384 # 423059 # 424243 # 1 # ID=1_384;partial=00;start_type=GTG;rbs_motif=AGGA;rbs_spacer=5-10bp;gc_cont=0.542	Escherichia coli EF-Tu mutants conferring resistance to Pulvomycin	elfamycin antibiotic	antibiotic target alteration	elfamycin resistant EF-Tu	pulvomycin
GCA_041927155_1-1_4074 # 4380378 # 4382144 # -1 # ID=1_4074;partial=00;start_type=ATG;rbs_motif=AGGA/GGAG/GAGG;rbs_spacer=11-12bp;gc_cont=0.566	Haemophilus influenzae PBP3 conferring resistance to beta-lactam antibiotics	cephalosporin; penicillin beta-lactam	antibiotic target alteration	Penicillin-binding protein mutations conferring resistance to beta-lactam antibiotics	ceftriaxone; ampicillin; cefaclor; cefotaxime; cefditoren; cefdinir
GCA_041927155_1-1_4631 # 5003245 # 5004429 # -1 # ID=1_4631;partial=00;start_type=ATG;rbs_motif=GGAG/GAGG;rbs_spacer=5-10bp;gc_cont=0.542	Escherichia coli EF-Tu mutants conferring resistance to Pulvomycin	elfamycin antibiotic	antibiotic target alteration	elfamycin resistant EF-Tu	pulvomycin
GCA_041927165_1-1_38 # 38980 # 40371 # 1 # ID=1_38;partial=00;start_type=ATG;rbs_motif=AGGAG;rbs_spacer=5-10bp;gc_cont=0.583	Escherichia coli UhpT with mutation conferring resistance to fosfomycin	phosphonic acid antibiotic	antibiotic target alteration	antibiotic-resistant UhpT	fosfomycin
GCA_041927165_1-1_396 # 437419 # 438603 # 1 # ID=1_396;partial=00;start_type=GTG;rbs_motif=AGGA;rbs_spacer=5-10bp;gc_cont=0.540	Escherichia coli EF-Tu mutants conferring resistance to Pulvomycin	elfamycin antibiotic	antibiotic target alteration	elfamycin resistant EF-Tu	pulvomycin
GCA_041927165_1-1_4062 # 4357514 # 4359280 # -1 # ID=1_4062;partial=00;start_type=ATG;rbs_motif=AGGA/GGAG/GAGG;rbs_spacer=11-12bp;gc_cont=0.566	Haemophilus influenzae PBP3 conferring resistance to beta-lactam antibiotics	cephalosporin; penicillin beta-lactam	antibiotic target alteration	Penicillin-binding protein mutations conferring resistance to beta-lactam antibiotics	ceftriaxone; ampicillin; cefaclor; cefotaxime; cefditoren; cefdinir
GCA_041927165_1-1_4622 # 4983999 # 4985183 # -1 # ID=1_4622;partial=00;start_type=ATG;rbs_motif=GGAG/GAGG;rbs_spacer=5-10bp;gc_cont=0.543	Escherichia coli EF-Tu mutants conferring resistance to Pulvomycin	elfamycin antibiotic	antibiotic target alteration	elfamycin resistant EF-Tu	pulvomycin
GCA_041927195_1-1_38 # 38919 # 40310 # 1 # ID=1_38;partial=00;start_type=ATG;rbs_motif=AGGAG;rbs_spacer=5-10bp;gc_cont=0.584	Escherichia coli UhpT with mutation conferring resistance to fosfomycin	phosphonic acid antibiotic	antibiotic target alteration	antibiotic-resistant UhpT	fosfomycin
GCA_041927195_1-1_382 # 423463 # 424647 # 1 # ID=1_382;partial=00;start_type=GTG;rbs_motif=AGGA;rbs_spacer=5-10bp;gc_cont=0.540	Escherichia coli EF-Tu mutants conferring resistance to Pulvomycin	elfamycin antibiotic	antibiotic target alteration	elfamycin resistant EF-Tu	pulvomycin
GCA_041927195_1-1_4042 # 4368354 # 4370120 # -1 # ID=1_4042;partial=00;start_type=ATG;rbs_motif=AGGA/GGAG/GAGG;rbs_spacer=11-12bp;gc_cont=0.564	Haemophilus influenzae PBP3 conferring resistance to beta-lactam antibiotics	cephalosporin; penicillin beta-lactam	antibiotic target alteration	Penicillin-binding protein mutations conferring resistance to beta-lactam antibiotics	ceftriaxone; ampicillin; cefaclor; cefotaxime; cefditoren; cefdinir
GCA_041927195_1-1_4633 # 5029124 # 5030308 # -1 # ID=1_4633;partial=00;start_type=ATG;rbs_motif=GGAG/GAGG;rbs_spacer=5-10bp;gc_cont=0.542	Escherichia coli EF-Tu mutants conferring resistance to Pulvomycin	elfamycin antibiotic	antibiotic target alteration	elfamycin resistant EF-Tu	pulvomycin
GCA_041927205_1-1_38 # 38980 # 40371 # 1 # ID=1_38;partial=00;start_type=ATG;rbs_motif=AGGAG;rbs_spacer=5-10bp;gc_cont=0.582	Escherichia coli UhpT with mutation conferring resistance to fosfomycin	phosphonic acid antibiotic	antibiotic target alteration	antibiotic-resistant UhpT	fosfomycin
GCA_041927205_1-1_387 # 428606 # 429790 # 1 # ID=1_387;partial=00;start_type=GTG;rbs_motif=AGGA;rbs_spacer=5-10bp;gc_cont=0.541	Escherichia coli EF-Tu mutants conferring resistance to Pulvomycin	elfamycin antibiotic	antibiotic target alteration	elfamycin resistant EF-Tu	pulvomycin
GCA_041927205_1-1_3969 # 4275934 # 4277700 # -1 # ID=1_3969;partial=00;start_type=ATG;rbs_motif=AGGA/GGAG/GAGG;rbs_spacer=11-12bp;gc_cont=0.566	Haemophilus influenzae PBP3 conferring resistance to beta-lactam antibiotics	cephalosporin; penicillin beta-lactam	antibiotic target alteration	Penicillin-binding protein mutations conferring resistance to beta-lactam antibiotics	ceftriaxone; ampicillin; cefaclor; cefotaxime; cefditoren; cefdinir
GCA_041927205_1-1_4522 # 4897825 # 4899009 # -1 # ID=1_4522;partial=00;start_type=ATG;rbs_motif=GGAG/GAGG;rbs_spacer=5-10bp;gc_cont=0.542	Escherichia coli EF-Tu mutants conferring resistance to Pulvomycin	elfamycin antibiotic	antibiotic target alteration	elfamycin resistant EF-Tu	pulvomycin
GCA_041927285_1-1_871 # 948535 # 951249 # 1 # ID=1_871;partial=00;start_type=ATG;rbs_motif=AGGAG;rbs_spacer=5-10bp;gc_cont=0.422	Acinetobacter baumannii gyrA conferring resistance to fluoroquinolones	fluoroquinolone antibiotic	antibiotic target alteration	fluoroquinolone resistant gyrA	enoxacin; ciprofloxacin; levofloxacin; moxifloxacin; gatifloxacin; lomefloxacin; nalidixic acid; norfloxacin; ofloxacin; trovafloxacin; grepafloxacin; sparfloxacin; pefloxacin
GCA_041927285_1-1_3727 # 3920168 # 3922387 # -1 # ID=1_3727;partial=00;start_type=ATG;rbs_motif=None;rbs_spacer=None;gc_cont=0.423	Acinetobacter baumannii parC conferring resistance to fluoroquinolones	fluoroquinolone antibiotic	antibiotic target alteration	fluoroquinolone resistant parC	enoxacin; ciprofloxacin; levofloxacin; moxifloxacin; gatifloxacin; lomefloxacin; nalidixic acid; norfloxacin; ofloxacin; trovafloxacin; grepafloxacin; sparfloxacin; pefloxacin
GCA_041930545_1-1_3296 # 3575806 # 3578025 # -1 # ID=1_3296;partial=00;start_type=ATG;rbs_motif=3Base/5BMM;rbs_spacer=13-15bp;gc_cont=0.424	Acinetobacter baumannii parC conferring resistance to fluoroquinolones	fluoroquinolone antibiotic	antibiotic target alteration	fluoroquinolone resistant parC	enoxacin; ciprofloxacin; levofloxacin; moxifloxacin; gatifloxacin; lomefloxacin; nalidixic acid; norfloxacin; ofloxacin; trovafloxacin; grepafloxacin; sparfloxacin; pefloxacin
GCA_041937165_1-1_40 # 39085 # 40482 # 1 # ID=1_40;partial=00;start_type=ATG;rbs_motif=AGGAG;rbs_spacer=5-10bp;gc_cont=0.569	Escherichia coli UhpT with mutation conferring resistance to fosfomycin	phosphonic acid antibiotic	antibiotic target alteration	antibiotic-resistant UhpT	fosfomycin
GCA_041937165_1-1_204 # 207010 # 208194 # 1 # ID=1_204;partial=00;start_type=ATG;rbs_motif=GGAG/GAGG;rbs_spacer=5-10bp;gc_cont=0.529	Escherichia coli EF-Tu mutants conferring resistance to Pulvomycin	elfamycin antibiotic	antibiotic target alteration	elfamycin resistant EF-Tu	pulvomycin
GCA_041937165_1-1_679 # 718886 # 720652 # 1 # ID=1_679;partial=00;start_type=ATG;rbs_motif=GGA/GAG/AGG;rbs_spacer=11-12bp;gc_cont=0.556	Haemophilus influenzae PBP3 conferring resistance to beta-lactam antibiotics	cephalosporin; penicillin beta-lactam	antibiotic target alteration	Penicillin-binding protein mutations conferring resistance to beta-lactam antibiotics	ceftriaxone; ampicillin; cefaclor; cefotaxime; cefditoren; cefdinir
GCA_041937165_1-1_3995 # 4234353 # 4235537 # -1 # ID=1_3995;partial=00;start_type=GTG;rbs_motif=AGGA;rbs_spacer=5-10bp;gc_cont=0.526	Escherichia coli EF-Tu mutants conferring resistance to Pulvomycin	elfamycin antibiotic	antibiotic target alteration	elfamycin resistant EF-Tu	pulvomycin
GCA_041941425_1-1_38 # 38919 # 40310 # 1 # ID=1_38;partial=00;start_type=ATG;rbs_motif=AGGAG;rbs_spacer=5-10bp;gc_cont=0.583	Escherichia coli UhpT with mutation conferring resistance to fosfomycin	phosphonic acid antibiotic	antibiotic target alteration	antibiotic-resistant UhpT	fosfomycin
GCA_041941425_1-1_414 # 444667 # 445851 # 1 # ID=1_414;partial=00;start_type=GTG;rbs_motif=AGGA;rbs_spacer=5-10bp;gc_cont=0.542	Escherichia coli EF-Tu mutants conferring resistance to Pulvomycin	elfamycin antibiotic	antibiotic target alteration	elfamycin resistant EF-Tu	pulvomycin
GCA_041941425_1-1_4066 # 4325112 # 4326878 # -1 # ID=1_4066;partial=00;start_type=ATG;rbs_motif=AGGA/GGAG/GAGG;rbs_spacer=11-12bp;gc_cont=0.564	Haemophilus influenzae PBP3 conferring resistance to beta-lactam antibiotics	cephalosporin; penicillin beta-lactam	antibiotic target alteration	Penicillin-binding protein mutations conferring resistance to beta-lactam antibiotics	ceftriaxone; ampicillin; cefaclor; cefotaxime; cefditoren; cefdinir
GCA_041941425_1-1_4623 # 4951138 # 4952322 # -1 # ID=1_4623;partial=00;start_type=ATG;rbs_motif=GGAG/GAGG;rbs_spacer=5-10bp;gc_cont=0.543	Escherichia coli EF-Tu mutants conferring resistance to Pulvomycin	elfamycin antibiotic	antibiotic target alteration	elfamycin resistant EF-Tu	pulvomycin
GCA_041951335_1-1_6136 # 6532645 # 6533310 # -1 # ID=1_6136;partial=00;start_type=ATG;rbs_motif=GGAG/GAGG;rbs_spacer=5-10bp;gc_cont=0.700	basR	peptide antibiotic	antibiotic target alteration; antibiotic efflux	pmr phosphoethanolamine transferase	polymyxin B
GCA_042021345_1-1_38 # 38980 # 40371 # 1 # ID=1_38;partial=00;start_type=ATG;rbs_motif=AGGAG;rbs_spacer=5-10bp;gc_cont=0.582	Escherichia coli UhpT with mutation conferring resistance to fosfomycin	phosphonic acid antibiotic	antibiotic target alteration	antibiotic-resistant UhpT	fosfomycin
GCA_042021345_1-1_389 # 429715 # 430899 # 1 # ID=1_389;partial=00;start_type=GTG;rbs_motif=AGGA;rbs_spacer=5-10bp;gc_cont=0.541	Escherichia coli EF-Tu mutants conferring resistance to Pulvomycin	elfamycin antibiotic	antibiotic target alteration	elfamycin resistant EF-Tu	pulvomycin
GCA_042021345_1-1_4121 # 4397046 # 4398812 # -1 # ID=1_4121;partial=00;start_type=ATG;rbs_motif=AGGA/GGAG/GAGG;rbs_spacer=11-12bp;gc_cont=0.564	Haemophilus influenzae PBP3 conferring resistance to beta-lactam antibiotics	cephalosporin; penicillin beta-lactam	antibiotic target alteration	Penicillin-binding protein mutations conferring resistance to beta-lactam antibiotics	ceftriaxone; ampicillin; cefaclor; cefotaxime; cefditoren; cefdinir
GCA_042021345_1-1_4735 # 5088117 # 5089301 # -1 # ID=1_4735;partial=00;start_type=ATG;rbs_motif=GGAG/GAGG;rbs_spacer=5-10bp;gc_cont=0.543	Escherichia coli EF-Tu mutants conferring resistance to Pulvomycin	elfamycin antibiotic	antibiotic target alteration	elfamycin resistant EF-Tu	pulvomycin
GCA_042134665_1-1_626 # 666877 # 668379 # 1 # ID=1_626;partial=00;start_type=ATG;rbs_motif=GGAG/GAGG;rbs_spacer=5-10bp;gc_cont=0.385	eatAv	pleuromutilin antibiotic	antibiotic target protection	Miscellaneous ABC-F subfamily ATP-binding cassette ribosomal protection proteins	pleuromutilin
GCA_042140285_1-3-plasmid_1222 # 1250746 # 1253460 # -1 # ID=1_1222;partial=00;start_type=ATG;rbs_motif=AGGAG;rbs_spacer=5-10bp;gc_cont=0.421	Acinetobacter baumannii gyrA conferring resistance to fluoroquinolones	fluoroquinolone antibiotic	antibiotic target alteration	fluoroquinolone resistant gyrA	enoxacin; ciprofloxacin; levofloxacin; moxifloxacin; gatifloxacin; lomefloxacin; nalidixic acid; norfloxacin; ofloxacin; trovafloxacin; grepafloxacin; sparfloxacin; pefloxacin
GCA_042140285_1-3-plasmid_2280 # 2415912 # 2418131 # 1 # ID=1_2280;partial=00;start_type=ATG;rbs_motif=3Base/5BMM;rbs_spacer=13-15bp;gc_cont=0.422	Acinetobacter baumannii parC conferring resistance to fluoroquinolones	fluoroquinolone antibiotic	antibiotic target alteration	fluoroquinolone resistant parC	enoxacin; ciprofloxacin; levofloxacin; moxifloxacin; gatifloxacin; lomefloxacin; nalidixic acid; norfloxacin; ofloxacin; trovafloxacin; grepafloxacin; sparfloxacin; pefloxacin
GCA_042140325_1-1_57 # 54598 # 56817 # -1 # ID=1_57;partial=00;start_type=ATG;rbs_motif=3Base/5BMM;rbs_spacer=13-15bp;gc_cont=0.423	Acinetobacter baumannii parC conferring resistance to fluoroquinolones	fluoroquinolone antibiotic	antibiotic target alteration	fluoroquinolone resistant parC	enoxacin; ciprofloxacin; levofloxacin; moxifloxacin; gatifloxacin; lomefloxacin; nalidixic acid; norfloxacin; ofloxacin; trovafloxacin; grepafloxacin; sparfloxacin; pefloxacin
GCA_042140325_1-1_1069 # 1189776 # 1192490 # 1 # ID=1_1069;partial=00;start_type=ATG;rbs_motif=AGGAG;rbs_spacer=5-10bp;gc_cont=0.422	Acinetobacter baumannii gyrA conferring resistance to fluoroquinolones	fluoroquinolone antibiotic	antibiotic target alteration	fluoroquinolone resistant gyrA	enoxacin; ciprofloxacin; levofloxacin; moxifloxacin; gatifloxacin; lomefloxacin; nalidixic acid; norfloxacin; ofloxacin; trovafloxacin; grepafloxacin; sparfloxacin; pefloxacin
GCA_042140455_1-1_2438 # 2545825 # 2548539 # -1 # ID=1_2438;partial=00;start_type=ATG;rbs_motif=AGGAG;rbs_spacer=5-10bp;gc_cont=0.421	Acinetobacter baumannii gyrA conferring resistance to fluoroquinolones	fluoroquinolone antibiotic	antibiotic target alteration	fluoroquinolone resistant gyrA	enoxacin; ciprofloxacin; levofloxacin; moxifloxacin; gatifloxacin; lomefloxacin; nalidixic acid; norfloxacin; ofloxacin; trovafloxacin; grepafloxacin; sparfloxacin; pefloxacin
GCA_042140455_1-1_3475 # 3673117 # 3675336 # 1 # ID=1_3475;partial=00;start_type=ATG;rbs_motif=3Base/5BMM;rbs_spacer=13-15bp;gc_cont=0.422	Acinetobacter baumannii parC conferring resistance to fluoroquinolones	fluoroquinolone antibiotic	antibiotic target alteration	fluoroquinolone resistant parC	enoxacin; ciprofloxacin; levofloxacin; moxifloxacin; gatifloxacin; lomefloxacin; nalidixic acid; norfloxacin; ofloxacin; trovafloxacin; grepafloxacin; sparfloxacin; pefloxacin
GCA_042140495_1-1_191 # 214128 # 216347 # 1 # ID=1_191;partial=00;start_type=ATG;rbs_motif=3Base/5BMM;rbs_spacer=13-15bp;gc_cont=0.423	Acinetobacter baumannii parC conferring resistance to fluoroquinolones	fluoroquinolone antibiotic	antibiotic target alteration	fluoroquinolone resistant parC	enoxacin; ciprofloxacin; levofloxacin; moxifloxacin; gatifloxacin; lomefloxacin; nalidixic acid; norfloxacin; ofloxacin; trovafloxacin; grepafloxacin; sparfloxacin; pefloxacin
GCA_042140495_1-1_2937 # 3067405 # 3070119 # -1 # ID=1_2937;partial=00;start_type=ATG;rbs_motif=AGGAG;rbs_spacer=5-10bp;gc_cont=0.422	Acinetobacter baumannii gyrA conferring resistance to fluoroquinolones	fluoroquinolone antibiotic	antibiotic target alteration	fluoroquinolone resistant gyrA	enoxacin; ciprofloxacin; levofloxacin; moxifloxacin; gatifloxacin; lomefloxacin; nalidixic acid; norfloxacin; ofloxacin; trovafloxacin; grepafloxacin; sparfloxacin; pefloxacin
GCA_042140575_1-1_200 # 221554 # 223773 # 1 # ID=1_200;partial=00;start_type=ATG;rbs_motif=3Base/5BMM;rbs_spacer=13-15bp;gc_cont=0.424	Acinetobacter baumannii parC conferring resistance to fluoroquinolones	fluoroquinolone antibiotic	antibiotic target alteration	fluoroquinolone resistant parC	enoxacin; ciprofloxacin; levofloxacin; moxifloxacin; gatifloxacin; lomefloxacin; nalidixic acid; norfloxacin; ofloxacin; trovafloxacin; grepafloxacin; sparfloxacin; pefloxacin
GCA_042140585_1-1_796 # 898108 # 900822 # 1 # ID=1_796;partial=00;start_type=ATG;rbs_motif=AGGAG;rbs_spacer=5-10bp;gc_cont=0.421	Acinetobacter baumannii gyrA conferring resistance to fluoroquinolones	fluoroquinolone antibiotic	antibiotic target alteration	fluoroquinolone resistant gyrA	enoxacin; ciprofloxacin; levofloxacin; moxifloxacin; gatifloxacin; lomefloxacin; nalidixic acid; norfloxacin; ofloxacin; trovafloxacin; grepafloxacin; sparfloxacin; pefloxacin
GCA_042140585_1-1_3405 # 3669394 # 3671613 # -1 # ID=1_3405;partial=00;start_type=ATG;rbs_motif=3Base/5BMM;rbs_spacer=13-15bp;gc_cont=0.424	Acinetobacter baumannii parC conferring resistance to fluoroquinolones	fluoroquinolone antibiotic	antibiotic target alteration	fluoroquinolone resistant parC	enoxacin; ciprofloxacin; levofloxacin; moxifloxacin; gatifloxacin; lomefloxacin; nalidixic acid; norfloxacin; ofloxacin; trovafloxacin; grepafloxacin; sparfloxacin; pefloxacin
GCA_042142205_1-1_827 # 907163 # 909877 # 1 # ID=1_827;partial=00;start_type=ATG;rbs_motif=AGGAG;rbs_spacer=5-10bp;gc_cont=0.423	Acinetobacter baumannii gyrA conferring resistance to fluoroquinolones	fluoroquinolone antibiotic	antibiotic target alteration	fluoroquinolone resistant gyrA	enoxacin; ciprofloxacin; levofloxacin; moxifloxacin; gatifloxacin; lomefloxacin; nalidixic acid; norfloxacin; ofloxacin; trovafloxacin; grepafloxacin; sparfloxacin; pefloxacin
GCA_042142205_1-1_3507 # 3714898 # 3717117 # -1 # ID=1_3507;partial=00;start_type=ATG;rbs_motif=3Base/5BMM;rbs_spacer=13-15bp;gc_cont=0.427	Acinetobacter baumannii parC conferring resistance to fluoroquinolones	fluoroquinolone antibiotic	antibiotic target alteration	fluoroquinolone resistant parC	enoxacin; ciprofloxacin; levofloxacin; moxifloxacin; gatifloxacin; lomefloxacin; nalidixic acid; norfloxacin; ofloxacin; trovafloxacin; grepafloxacin; sparfloxacin; pefloxacin
GCA_042142835_1-1_820 # 901658 # 904372 # 1 # ID=1_820;partial=00;start_type=ATG;rbs_motif=AGGAG;rbs_spacer=5-10bp;gc_cont=0.421	Acinetobacter baumannii gyrA conferring resistance to fluoroquinolones	fluoroquinolone antibiotic	antibiotic target alteration	fluoroquinolone resistant gyrA	enoxacin; ciprofloxacin; levofloxacin; moxifloxacin; gatifloxacin; lomefloxacin; nalidixic acid; norfloxacin; ofloxacin; trovafloxacin; grepafloxacin; sparfloxacin; pefloxacin
GCA_042142835_1-1_3536 # 3780151 # 3782370 # -1 # ID=1_3536;partial=00;start_type=ATG;rbs_motif=3Base/5BMM;rbs_spacer=13-15bp;gc_cont=0.422	Acinetobacter baumannii parC conferring resistance to fluoroquinolones	fluoroquinolone antibiotic	antibiotic target alteration	fluoroquinolone resistant parC	enoxacin; ciprofloxacin; levofloxacin; moxifloxacin; gatifloxacin; lomefloxacin; nalidixic acid; norfloxacin; ofloxacin; trovafloxacin; grepafloxacin; sparfloxacin; pefloxacin
GCA_042143465_1-1_819 # 903338 # 906052 # 1 # ID=1_819;partial=00;start_type=ATG;rbs_motif=AGGAG;rbs_spacer=5-10bp;gc_cont=0.422	Acinetobacter baumannii gyrA conferring resistance to fluoroquinolones	fluoroquinolone antibiotic	antibiotic target alteration	fluoroquinolone resistant gyrA	enoxacin; ciprofloxacin; levofloxacin; moxifloxacin; gatifloxacin; lomefloxacin; nalidixic acid; norfloxacin; ofloxacin; trovafloxacin; grepafloxacin; sparfloxacin; pefloxacin
GCA_042143465_1-1_3228 # 3489031 # 3491250 # -1 # ID=1_3228;partial=00;start_type=ATG;rbs_motif=3Base/5BMM;rbs_spacer=13-15bp;gc_cont=0.425	Acinetobacter baumannii parC conferring resistance to fluoroquinolones	fluoroquinolone antibiotic	antibiotic target alteration	fluoroquinolone resistant parC	enoxacin; ciprofloxacin; levofloxacin; moxifloxacin; gatifloxacin; lomefloxacin; nalidixic acid; norfloxacin; ofloxacin; trovafloxacin; grepafloxacin; sparfloxacin; pefloxacin
GCA_042144055_1-1_1506 # 1622236 # 1624455 # -1 # ID=1_1506;partial=00;start_type=ATG;rbs_motif=3Base/5BMM;rbs_spacer=13-15bp;gc_cont=0.423	Acinetobacter baumannii parC conferring resistance to fluoroquinolones	fluoroquinolone antibiotic	antibiotic target alteration	fluoroquinolone resistant parC	enoxacin; ciprofloxacin; levofloxacin; moxifloxacin; gatifloxacin; lomefloxacin; nalidixic acid; norfloxacin; ofloxacin; trovafloxacin; grepafloxacin; sparfloxacin; pefloxacin
GCA_042144055_1-1_2519 # 2753421 # 2756135 # 1 # ID=1_2519;partial=00;start_type=ATG;rbs_motif=AGGAG;rbs_spacer=5-10bp;gc_cont=0.422	Acinetobacter baumannii gyrA conferring resistance to fluoroquinolones	fluoroquinolone antibiotic	antibiotic target alteration	fluoroquinolone resistant gyrA	enoxacin; ciprofloxacin; levofloxacin; moxifloxacin; gatifloxacin; lomefloxacin; nalidixic acid; norfloxacin; ofloxacin; trovafloxacin; grepafloxacin; sparfloxacin; pefloxacin
GCA_042145845_1-1_212 # 228514 # 230733 # 1 # ID=1_212;partial=00;start_type=ATG;rbs_motif=3Base/5BMM;rbs_spacer=13-15bp;gc_cont=0.421	Acinetobacter baumannii parC conferring resistance to fluoroquinolones	fluoroquinolone antibiotic	antibiotic target alteration	fluoroquinolone resistant parC	enoxacin; ciprofloxacin; levofloxacin; moxifloxacin; gatifloxacin; lomefloxacin; nalidixic acid; norfloxacin; ofloxacin; trovafloxacin; grepafloxacin; sparfloxacin; pefloxacin
GCA_042145845_1-1_2887 # 3018517 # 3021231 # -1 # ID=1_2887;partial=00;start_type=ATG;rbs_motif=AGGAG;rbs_spacer=5-10bp;gc_cont=0.423	Acinetobacter baumannii gyrA conferring resistance to fluoroquinolones	fluoroquinolone antibiotic	antibiotic target alteration	fluoroquinolone resistant gyrA	enoxacin; ciprofloxacin; levofloxacin; moxifloxacin; gatifloxacin; lomefloxacin; nalidixic acid; norfloxacin; ofloxacin; trovafloxacin; grepafloxacin; sparfloxacin; pefloxacin
GCA_042147245_1-1_734 # 807455 # 809674 # 1 # ID=1_734;partial=00;start_type=ATG;rbs_motif=3Base/5BMM;rbs_spacer=13-15bp;gc_cont=0.424	Acinetobacter baumannii parC conferring resistance to fluoroquinolones	fluoroquinolone antibiotic	antibiotic target alteration	fluoroquinolone resistant parC	enoxacin; ciprofloxacin; levofloxacin; moxifloxacin; gatifloxacin; lomefloxacin; nalidixic acid; norfloxacin; ofloxacin; trovafloxacin; grepafloxacin; sparfloxacin; pefloxacin
GCA_042147245_1-1_3436 # 3624389 # 3627103 # -1 # ID=1_3436;partial=00;start_type=ATG;rbs_motif=AGGAG;rbs_spacer=5-10bp;gc_cont=0.423	Acinetobacter baumannii gyrA conferring resistance to fluoroquinolones	fluoroquinolone antibiotic	antibiotic target alteration	fluoroquinolone resistant gyrA	enoxacin; ciprofloxacin; levofloxacin; moxifloxacin; gatifloxacin; lomefloxacin; nalidixic acid; norfloxacin; ofloxacin; trovafloxacin; grepafloxacin; sparfloxacin; pefloxacin
GCA_042147895_1-1_1511 # 1580747 # 1582966 # -1 # ID=1_1511;partial=00;start_type=ATG;rbs_motif=3Base/5BMM;rbs_spacer=13-15bp;gc_cont=0.423	Acinetobacter baumannii parC conferring resistance to fluoroquinolones	fluoroquinolone antibiotic	antibiotic target alteration	fluoroquinolone resistant parC	enoxacin; ciprofloxacin; levofloxacin; moxifloxacin; gatifloxacin; lomefloxacin; nalidixic acid; norfloxacin; ofloxacin; trovafloxacin; grepafloxacin; sparfloxacin; pefloxacin
GCA_042147895_1-1_2520 # 2712935 # 2715649 # 1 # ID=1_2520;partial=00;start_type=ATG;rbs_motif=AGGAG;rbs_spacer=5-10bp;gc_cont=0.422	Acinetobacter baumannii gyrA conferring resistance to fluoroquinolones	fluoroquinolone antibiotic	antibiotic target alteration	fluoroquinolone resistant gyrA	enoxacin; ciprofloxacin; levofloxacin; moxifloxacin; gatifloxacin; lomefloxacin; nalidixic acid; norfloxacin; ofloxacin; trovafloxacin; grepafloxacin; sparfloxacin; pefloxacin
GCA_042148545_1-1_205 # 226728 # 228947 # 1 # ID=1_205;partial=00;start_type=ATG;rbs_motif=3Base/5BMM;rbs_spacer=13-15bp;gc_cont=0.423	Acinetobacter baumannii parC conferring resistance to fluoroquinolones	fluoroquinolone antibiotic	antibiotic target alteration	fluoroquinolone resistant parC	enoxacin; ciprofloxacin; levofloxacin; moxifloxacin; gatifloxacin; lomefloxacin; nalidixic acid; norfloxacin; ofloxacin; trovafloxacin; grepafloxacin; sparfloxacin; pefloxacin
GCA_042148545_1-1_2603 # 2717048 # 2719762 # -1 # ID=1_2603;partial=00;start_type=ATG;rbs_motif=AGGAG;rbs_spacer=5-10bp;gc_cont=0.422	Acinetobacter baumannii gyrA conferring resistance to fluoroquinolones	fluoroquinolone antibiotic	antibiotic target alteration	fluoroquinolone resistant gyrA	enoxacin; ciprofloxacin; levofloxacin; moxifloxacin; gatifloxacin; lomefloxacin; nalidixic acid; norfloxacin; ofloxacin; trovafloxacin; grepafloxacin; sparfloxacin; pefloxacin
GCA_042149725_1-1_794 # 889254 # 891968 # 1 # ID=1_794;partial=00;start_type=ATG;rbs_motif=AGGAG;rbs_spacer=5-10bp;gc_cont=0.422	Acinetobacter baumannii gyrA conferring resistance to fluoroquinolones	fluoroquinolone antibiotic	antibiotic target alteration	fluoroquinolone resistant gyrA	enoxacin; ciprofloxacin; levofloxacin; moxifloxacin; gatifloxacin; lomefloxacin; nalidixic acid; norfloxacin; ofloxacin; trovafloxacin; grepafloxacin; sparfloxacin; pefloxacin
GCA_042149725_1-1_3491 # 3705096 # 3707315 # -1 # ID=1_3491;partial=00;start_type=ATG;rbs_motif=3Base/5BMM;rbs_spacer=13-15bp;gc_cont=0.425	Acinetobacter baumannii parC conferring resistance to fluoroquinolones	fluoroquinolone antibiotic	antibiotic target alteration	fluoroquinolone resistant parC	enoxacin; ciprofloxacin; levofloxacin; moxifloxacin; gatifloxacin; lomefloxacin; nalidixic acid; norfloxacin; ofloxacin; trovafloxacin; grepafloxacin; sparfloxacin; pefloxacin
GCA_042151085_1-1_3444 # 3665187 # 3667406 # -1 # ID=1_3444;partial=00;start_type=ATG;rbs_motif=3Base/5BMM;rbs_spacer=13-15bp;gc_cont=0.427	Acinetobacter baumannii parC conferring resistance to fluoroquinolones	fluoroquinolone antibiotic	antibiotic target alteration	fluoroquinolone resistant parC	enoxacin; ciprofloxacin; levofloxacin; moxifloxacin; gatifloxacin; lomefloxacin; nalidixic acid; norfloxacin; ofloxacin; trovafloxacin; grepafloxacin; sparfloxacin; pefloxacin
GCA_042151695_1-1_3270 # 3470188 # 3472407 # -1 # ID=1_3270;partial=00;start_type=ATG;rbs_motif=3Base/5BMM;rbs_spacer=13-15bp;gc_cont=0.424	Acinetobacter baumannii parC conferring resistance to fluoroquinolones	fluoroquinolone antibiotic	antibiotic target alteration	fluoroquinolone resistant parC	enoxacin; ciprofloxacin; levofloxacin; moxifloxacin; gatifloxacin; lomefloxacin; nalidixic acid; norfloxacin; ofloxacin; trovafloxacin; grepafloxacin; sparfloxacin; pefloxacin
GCA_042152325_1-1_3313 # 3637168 # 3639387 # -1 # ID=1_3313;partial=00;start_type=ATG;rbs_motif=3Base/5BMM;rbs_spacer=13-15bp;gc_cont=0.421	Acinetobacter baumannii parC conferring resistance to fluoroquinolones	fluoroquinolone antibiotic	antibiotic target alteration	fluoroquinolone resistant parC	enoxacin; ciprofloxacin; levofloxacin; moxifloxacin; gatifloxacin; lomefloxacin; nalidixic acid; norfloxacin; ofloxacin; trovafloxacin; grepafloxacin; sparfloxacin; pefloxacin
GCA_042153585_1-1_211 # 232864 # 235083 # 1 # ID=1_211;partial=00;start_type=ATG;rbs_motif=3Base/5BMM;rbs_spacer=13-15bp;gc_cont=0.422	Acinetobacter baumannii parC conferring resistance to fluoroquinolones	fluoroquinolone antibiotic	antibiotic target alteration	fluoroquinolone resistant parC	enoxacin; ciprofloxacin; levofloxacin; moxifloxacin; gatifloxacin; lomefloxacin; nalidixic acid; norfloxacin; ofloxacin; trovafloxacin; grepafloxacin; sparfloxacin; pefloxacin
GCA_042153585_1-1_2920 # 3127314 # 3130028 # -1 # ID=1_2920;partial=00;start_type=ATG;rbs_motif=AGGAG;rbs_spacer=5-10bp;gc_cont=0.421	Acinetobacter baumannii gyrA conferring resistance to fluoroquinolones	fluoroquinolone antibiotic	antibiotic target alteration	fluoroquinolone resistant gyrA	enoxacin; ciprofloxacin; levofloxacin; moxifloxacin; gatifloxacin; lomefloxacin; nalidixic acid; norfloxacin; ofloxacin; trovafloxacin; grepafloxacin; sparfloxacin; pefloxacin
GCA_042165475_2-1_38 # 38980 # 40371 # 1 # ID=1_38;partial=00;start_type=ATG;rbs_motif=AGGAG;rbs_spacer=5-10bp;gc_cont=0.582	Escherichia coli UhpT with mutation conferring resistance to fosfomycin	phosphonic acid antibiotic	antibiotic target alteration	antibiotic-resistant UhpT	fosfomycin
GCA_042165475_2-1_391 # 431506 # 432690 # 1 # ID=1_391;partial=00;start_type=GTG;rbs_motif=AGGA;rbs_spacer=5-10bp;gc_cont=0.541	Escherichia coli EF-Tu mutants conferring resistance to Pulvomycin	elfamycin antibiotic	antibiotic target alteration	elfamycin resistant EF-Tu	pulvomycin
GCA_042165475_2-1_1450 # 1523020 # 1525653 # 1 # ID=1_1450;partial=00;start_type=ATG;rbs_motif=GGA/GAG/AGG;rbs_spacer=5-10bp;gc_cont=0.580	Salmonella isangi gyrA conferring resistance to fluoroquinolones	fluoroquinolone antibiotic	antibiotic target alteration	fluoroquinolone resistant gyrA	ciprofloxacin; nalidixic acid
GCA_042165475_2-1_4294 # 4541357 # 4543123 # -1 # ID=1_4294;partial=00;start_type=ATG;rbs_motif=AGGA/GGAG/GAGG;rbs_spacer=11-12bp;gc_cont=0.564	Haemophilus influenzae PBP3 conferring resistance to beta-lactam antibiotics	cephalosporin; penicillin beta-lactam	antibiotic target alteration	Penicillin-binding protein mutations conferring resistance to beta-lactam antibiotics	ceftriaxone; ampicillin; cefaclor; cefotaxime; cefditoren; cefdinir
GCA_042165475_2-1_4839 # 5156743 # 5157927 # -1 # ID=1_4839;partial=00;start_type=ATG;rbs_motif=GGAG/GAGG;rbs_spacer=5-10bp;gc_cont=0.542	Escherichia coli EF-Tu mutants conferring resistance to Pulvomycin	elfamycin antibiotic	antibiotic target alteration	elfamycin resistant EF-Tu	pulvomycin
GCA_042190875_1-1_1366 # 1457160 # 1458344 # -1 # ID=1_1366;partial=00;start_type=GTG;rbs_motif=AGGA;rbs_spacer=5-10bp;gc_cont=0.541	Escherichia coli EF-Tu mutants conferring resistance to Pulvomycin	elfamycin antibiotic	antibiotic target alteration	elfamycin resistant EF-Tu	pulvomycin
GCA_042190875_1-1_1725 # 1851125 # 1852516 # -1 # ID=1_1725;partial=00;start_type=ATG;rbs_motif=AGGAG;rbs_spacer=5-10bp;gc_cont=0.587	Escherichia coli UhpT with mutation conferring resistance to fosfomycin	phosphonic acid antibiotic	antibiotic target alteration	antibiotic-resistant UhpT	fosfomycin
GCA_042190875_1-1_1977 # 2142638 # 2143822 # 1 # ID=1_1977;partial=00;start_type=ATG;rbs_motif=GGAG/GAGG;rbs_spacer=5-10bp;gc_cont=0.543	Escherichia coli EF-Tu mutants conferring resistance to Pulvomycin	elfamycin antibiotic	antibiotic target alteration	elfamycin resistant EF-Tu	pulvomycin
GCA_042190875_1-1_2546 # 2782514 # 2784280 # 1 # ID=1_2546;partial=00;start_type=ATG;rbs_motif=AGGA/GGAG/GAGG;rbs_spacer=11-12bp;gc_cont=0.566	Haemophilus influenzae PBP3 conferring resistance to beta-lactam antibiotics	cephalosporin; penicillin beta-lactam	antibiotic target alteration	Penicillin-binding protein mutations conferring resistance to beta-lactam antibiotics	ceftriaxone; ampicillin; cefaclor; cefotaxime; cefditoren; cefdinir
GCA_042209615_2-1_40 # 39385 # 40776 # 1 # ID=1_40;partial=00;start_type=ATG;rbs_motif=AGGAG;rbs_spacer=5-10bp;gc_cont=0.587	Escherichia coli UhpT with mutation conferring resistance to fosfomycin	phosphonic acid antibiotic	antibiotic target alteration	antibiotic-resistant UhpT	fosfomycin
GCA_042209615_2-1_241 # 252516 # 253700 # 1 # ID=1_241;partial=00;start_type=ATG;rbs_motif=GGAG/GAGG;rbs_spacer=5-10bp;gc_cont=0.526	Escherichia coli EF-Tu mutants conferring resistance to Pulvomycin	elfamycin antibiotic	antibiotic target alteration	elfamycin resistant EF-Tu	pulvomycin
GCA_042209615_2-1_679 # 710284 # 712542 # 1 # ID=1_679;partial=00;start_type=ATG;rbs_motif=AGGA;rbs_spacer=5-10bp;gc_cont=0.595	Escherichia coli parC conferring resistance to fluoroquinolones	fluoroquinolone antibiotic	antibiotic target alteration	fluoroquinolone resistant parC	enoxacin; ciprofloxacin; levofloxacin; moxifloxacin; gatifloxacin; lomefloxacin; nalidixic acid; norfloxacin; ofloxacin; trovafloxacin; grepafloxacin; sparfloxacin; pefloxacin
GCA_042209615_2-1_1400 # 1473162 # 1475798 # 1 # ID=1_1400;partial=00;start_type=ATG;rbs_motif=GGA/GAG/AGG;rbs_spacer=5-10bp;gc_cont=0.567	Escherichia coli gyrA conferring resistance to fluoroquinolones	fluoroquinolone antibiotic	antibiotic target alteration	fluoroquinolone resistant gyrA	enoxacin; ciprofloxacin; levofloxacin; moxifloxacin; gatifloxacin; lomefloxacin; nalidixic acid; norfloxacin; ofloxacin; trovafloxacin; grepafloxacin; sparfloxacin; pefloxacin
GCA_042209615_2-1_3644 # 3856559 # 3858325 # -1 # ID=1_3644;partial=00;start_type=ATG;rbs_motif=GGA/GAG/AGG;rbs_spacer=11-12bp;gc_cont=0.552	Haemophilus influenzae PBP3 conferring resistance to beta-lactam antibiotics	cephalosporin; penicillin beta-lactam	antibiotic target alteration	Penicillin-binding protein mutations conferring resistance to beta-lactam antibiotics	ceftriaxone; ampicillin; cefaclor; cefotaxime; cefditoren; cefdinir
GCA_042209615_2-1_4037 # 4257216 # 4258400 # -1 # ID=1_4037;partial=00;start_type=GTG;rbs_motif=AGGA;rbs_spacer=5-10bp;gc_cont=0.524	Escherichia coli EF-Tu mutants conferring resistance to Pulvomycin	elfamycin antibiotic	antibiotic target alteration	elfamycin resistant EF-Tu	pulvomycin
GCA_042209675_2-1_190 # 217499 # 219718 # 1 # ID=1_190;partial=00;start_type=ATG;rbs_motif=3Base/5BMM;rbs_spacer=13-15bp;gc_cont=0.425	Acinetobacter baumannii parC conferring resistance to fluoroquinolones	fluoroquinolone antibiotic	antibiotic target alteration	fluoroquinolone resistant parC	enoxacin; ciprofloxacin; levofloxacin; moxifloxacin; gatifloxacin; lomefloxacin; nalidixic acid; norfloxacin; ofloxacin; trovafloxacin; grepafloxacin; sparfloxacin; pefloxacin
GCA_042209675_2-1_2928 # 3068495 # 3071209 # -1 # ID=1_2928;partial=00;start_type=ATG;rbs_motif=AGGAG;rbs_spacer=5-10bp;gc_cont=0.423	Acinetobacter baumannii gyrA conferring resistance to fluoroquinolones	fluoroquinolone antibiotic	antibiotic target alteration	fluoroquinolone resistant gyrA	enoxacin; ciprofloxacin; levofloxacin; moxifloxacin; gatifloxacin; lomefloxacin; nalidixic acid; norfloxacin; ofloxacin; trovafloxacin; grepafloxacin; sparfloxacin; pefloxacin
GCA_042246085_1-1_34 # 34121 # 35512 # 1 # ID=1_34;partial=00;start_type=ATG;rbs_motif=AGGAG;rbs_spacer=5-10bp;gc_cont=0.589	Escherichia coli UhpT with mutation conferring resistance to fosfomycin	phosphonic acid antibiotic	antibiotic target alteration	antibiotic-resistant UhpT	fosfomycin
GCA_042246085_1-1_180 # 202856 # 204040 # 1 # ID=1_180;partial=00;start_type=ATG;rbs_motif=GGAG/GAGG;rbs_spacer=5-10bp;gc_cont=0.527	Escherichia coli EF-Tu mutants conferring resistance to Pulvomycin	elfamycin antibiotic	antibiotic target alteration	elfamycin resistant EF-Tu	pulvomycin
GCA_042246085_1-1_653 # 731164 # 732930 # 1 # ID=1_653;partial=00;start_type=ATG;rbs_motif=GGA/GAG/AGG;rbs_spacer=11-12bp;gc_cont=0.570	Haemophilus influenzae PBP3 conferring resistance to beta-lactam antibiotics	cephalosporin; penicillin beta-lactam	antibiotic target alteration	Penicillin-binding protein mutations conferring resistance to beta-lactam antibiotics	ceftriaxone; ampicillin; cefaclor; cefotaxime; cefditoren; cefdinir
GCA_042246085_1-1_3924 # 4280508 # 4281692 # -1 # ID=1_3924;partial=00;start_type=GTG;rbs_motif=AGGA;rbs_spacer=5-10bp;gc_cont=0.522	Escherichia coli EF-Tu mutants conferring resistance to Pulvomycin	elfamycin antibiotic	antibiotic target alteration	elfamycin resistant EF-Tu	pulvomycin
GCA_042256275_1-1_38 # 38974 # 40365 # 1 # ID=1_38;partial=00;start_type=ATG;rbs_motif=AGGAG;rbs_spacer=5-10bp;gc_cont=0.582	Escherichia coli UhpT with mutation conferring resistance to fosfomycin	phosphonic acid antibiotic	antibiotic target alteration	antibiotic-resistant UhpT	fosfomycin
GCA_042256275_1-1_383 # 424063 # 425247 # 1 # ID=1_383;partial=00;start_type=GTG;rbs_motif=AGGA;rbs_spacer=5-10bp;gc_cont=0.541	Escherichia coli EF-Tu mutants conferring resistance to Pulvomycin	elfamycin antibiotic	antibiotic target alteration	elfamycin resistant EF-Tu	pulvomycin
GCA_042256275_1-1_4162 # 4524917 # 4526683 # -1 # ID=1_4162;partial=00;start_type=ATG;rbs_motif=AGGA/GGAG/GAGG;rbs_spacer=11-12bp;gc_cont=0.563	Haemophilus influenzae PBP3 conferring resistance to beta-lactam antibiotics	cephalosporin; penicillin beta-lactam	antibiotic target alteration	Penicillin-binding protein mutations conferring resistance to beta-lactam antibiotics	ceftriaxone; ampicillin; cefaclor; cefotaxime; cefditoren; cefdinir
GCA_042256275_1-1_4734 # 5155262 # 5156446 # -1 # ID=1_4734;partial=00;start_type=ATG;rbs_motif=GGAG/GAGG;rbs_spacer=5-10bp;gc_cont=0.543	Escherichia coli EF-Tu mutants conferring resistance to Pulvomycin	elfamycin antibiotic	antibiotic target alteration	elfamycin resistant EF-Tu	pulvomycin
GCA_042434935_1-1_1938 # 2068470 # 2070236 # -1 # ID=1_1938;partial=00;start_type=ATG;rbs_motif=GGA/GAG/AGG;rbs_spacer=11-12bp;gc_cont=0.562	Haemophilus influenzae PBP3 conferring resistance to beta-lactam antibiotics	cephalosporin; penicillin beta-lactam	antibiotic target alteration	Penicillin-binding protein mutations conferring resistance to beta-lactam antibiotics	ceftriaxone; ampicillin; cefaclor; cefotaxime; cefditoren; cefdinir
GCA_042434935_1-1_2456 # 2636404 # 2637588 # -1 # ID=1_2456;partial=00;start_type=ATG;rbs_motif=GGAG/GAGG;rbs_spacer=5-10bp;gc_cont=0.527	Escherichia coli EF-Tu mutants conferring resistance to Pulvomycin	elfamycin antibiotic	antibiotic target alteration	elfamycin resistant EF-Tu	pulvomycin
GCA_042434935_1-1_2618 # 2808494 # 2809885 # -1 # ID=1_2618;partial=00;start_type=ATG;rbs_motif=AGGAG;rbs_spacer=5-10bp;gc_cont=0.585	Escherichia coli UhpT with mutation conferring resistance to fosfomycin	phosphonic acid antibiotic	antibiotic target alteration	antibiotic-resistant UhpT	fosfomycin
GCA_042434935_1-1_2811 # 3030021 # 3032564 # 1 # ID=1_2811;partial=00;start_type=TTG;rbs_motif=GGA/GAG/AGG;rbs_spacer=5-10bp;gc_cont=0.561	Escherichia coli cyaA with mutation conferring resistance to fosfomycin	phosphonic acid antibiotic	antibiotic target alteration	antibiotic-resistant cya adenylate cyclase	fosfomycin
GCA_042434935_1-1_2997 # 3260920 # 3262104 # 1 # ID=1_2997;partial=00;start_type=GTG;rbs_motif=AGGA;rbs_spacer=5-10bp;gc_cont=0.527	Escherichia coli EF-Tu mutants conferring resistance to Pulvomycin	elfamycin antibiotic	antibiotic target alteration	elfamycin resistant EF-Tu	pulvomycin
GCA_042434945_1-1_215 # 233865 # 235631 # 1 # ID=1_215;partial=00;start_type=ATG;rbs_motif=AGGA/GGAG/GAGG;rbs_spacer=11-12bp;gc_cont=0.540	Haemophilus influenzae PBP3 conferring resistance to beta-lactam antibiotics	cephalosporin; penicillin beta-lactam	antibiotic target alteration	Penicillin-binding protein mutations conferring resistance to beta-lactam antibiotics	ceftriaxone; ampicillin; cefaclor; cefotaxime; cefditoren; cefdinir
GCA_042434945_1-1_2547 # 2672029 # 2674665 # -1 # ID=1_2547;partial=00;start_type=ATG;rbs_motif=GGA/GAG/AGG;rbs_spacer=5-10bp;gc_cont=0.540	Escherichia coli gyrA conferring resistance to fluoroquinolones	fluoroquinolone antibiotic	antibiotic target alteration	fluoroquinolone resistant gyrA	enoxacin; ciprofloxacin; levofloxacin; moxifloxacin; gatifloxacin; lomefloxacin; nalidixic acid; norfloxacin; ofloxacin; trovafloxacin; grepafloxacin; sparfloxacin; pefloxacin
GCA_042434945_1-1_3337 # 3489945 # 3492203 # -1 # ID=1_3337;partial=00;start_type=ATG;rbs_motif=AGGA;rbs_spacer=5-10bp;gc_cont=0.546	Escherichia coli parC conferring resistance to fluoroquinolones	fluoroquinolone antibiotic	antibiotic target alteration	fluoroquinolone resistant parC	enoxacin; ciprofloxacin; levofloxacin; moxifloxacin; gatifloxacin; lomefloxacin; nalidixic acid; norfloxacin; ofloxacin; trovafloxacin; grepafloxacin; sparfloxacin; pefloxacin
GCA_042434945_1-1_3636 # 3793341 # 3794525 # -1 # ID=1_3636;partial=00;start_type=GTG;rbs_motif=AGGA;rbs_spacer=5-10bp;gc_cont=0.532	Escherichia coli EF-Tu mutants conferring resistance to Pulvomycin	elfamycin antibiotic	antibiotic target alteration	elfamycin resistant EF-Tu	pulvomycin
GCA_042434945_1-1_4312 # 4517563 # 4518747 # 1 # ID=1_4312;partial=00;start_type=ATG;rbs_motif=GGAG/GAGG;rbs_spacer=5-10bp;gc_cont=0.532	Escherichia coli EF-Tu mutants conferring resistance to Pulvomycin	elfamycin antibiotic	antibiotic target alteration	elfamycin resistant EF-Tu	pulvomycin
GCA_042443075_2-1_613 # 676583 # 677248 # -1 # ID=1_613;partial=00;start_type=ATG;rbs_motif=GGAG/GAGG;rbs_spacer=5-10bp;gc_cont=0.706	basR	peptide antibiotic	antibiotic target alteration; antibiotic efflux	pmr phosphoethanolamine transferase	polymyxin B
GCA_042443075_2-1_4152 # 4567915 # 4570680 # -1 # ID=1_4152;partial=00;start_type=ATG;rbs_motif=GGA/GAG/AGG;rbs_spacer=5-10bp;gc_cont=0.656	Pseudomonas aeruginosa gyrA conferring resistance to fluoroquinolones	fluoroquinolone antibiotic	antibiotic target alteration	fluoroquinolone resistant gyrA	ciprofloxacin; levofloxacin; ofloxacin; sparfloxacin; pefloxacin; sitafloxacin
GCA_042474915_1-1_184 # 203551 # 205770 # 1 # ID=1_184;partial=00;start_type=ATG;rbs_motif=None;rbs_spacer=None;gc_cont=0.424	Acinetobacter baumannii parC conferring resistance to fluoroquinolones	fluoroquinolone antibiotic	antibiotic target alteration	fluoroquinolone resistant parC	enoxacin; ciprofloxacin; levofloxacin; moxifloxacin; gatifloxacin; lomefloxacin; nalidixic acid; norfloxacin; ofloxacin; trovafloxacin; grepafloxacin; sparfloxacin; pefloxacin
GCA_042478285_1-1_1408 # 1495893 # 1498112 # -1 # ID=1_1408;partial=00;start_type=ATG;rbs_motif=3Base/5BMM;rbs_spacer=13-15bp;gc_cont=0.424	Acinetobacter baumannii parC conferring resistance to fluoroquinolones	fluoroquinolone antibiotic	antibiotic target alteration	fluoroquinolone resistant parC	enoxacin; ciprofloxacin; levofloxacin; moxifloxacin; gatifloxacin; lomefloxacin; nalidixic acid; norfloxacin; ofloxacin; trovafloxacin; grepafloxacin; sparfloxacin; pefloxacin
GCA_042489295_1-1_38 # 38980 # 40371 # 1 # ID=1_38;partial=00;start_type=ATG;rbs_motif=AGGAG;rbs_spacer=5-10bp;gc_cont=0.582	Escherichia coli UhpT with mutation conferring resistance to fosfomycin	phosphonic acid antibiotic	antibiotic target alteration	antibiotic-resistant UhpT	fosfomycin
GCA_042489295_1-1_392 # 429687 # 430871 # 1 # ID=1_392;partial=00;start_type=GTG;rbs_motif=AGGA;rbs_spacer=5-10bp;gc_cont=0.541	Escherichia coli EF-Tu mutants conferring resistance to Pulvomycin	elfamycin antibiotic	antibiotic target alteration	elfamycin resistant EF-Tu	pulvomycin
GCA_042489295_1-1_1445 # 1519173 # 1521806 # 1 # ID=1_1445;partial=00;start_type=ATG;rbs_motif=GGA/GAG/AGG;rbs_spacer=5-10bp;gc_cont=0.580	Salmonella isangi gyrA conferring resistance to fluoroquinolones	fluoroquinolone antibiotic	antibiotic target alteration	fluoroquinolone resistant gyrA	ciprofloxacin; nalidixic acid
GCA_042489295_1-1_4195 # 4452347 # 4454113 # -1 # ID=1_4195;partial=00;start_type=ATG;rbs_motif=AGGA/GGAG/GAGG;rbs_spacer=11-12bp;gc_cont=0.564	Haemophilus influenzae PBP3 conferring resistance to beta-lactam antibiotics	cephalosporin; penicillin beta-lactam	antibiotic target alteration	Penicillin-binding protein mutations conferring resistance to beta-lactam antibiotics	ceftriaxone; ampicillin; cefaclor; cefotaxime; cefditoren; cefdinir
GCA_042489295_1-1_4746 # 5070347 # 5071531 # -1 # ID=1_4746;partial=00;start_type=ATG;rbs_motif=GGAG/GAGG;rbs_spacer=5-10bp;gc_cont=0.542	Escherichia coli EF-Tu mutants conferring resistance to Pulvomycin	elfamycin antibiotic	antibiotic target alteration	elfamycin resistant EF-Tu	pulvomycin
GCA_042710995_2-1_31 # 32549 # 33940 # 1 # ID=1_31;partial=00;start_type=ATG;rbs_motif=AGGAG;rbs_spacer=5-10bp;gc_cont=0.580	Escherichia coli UhpT with mutation conferring resistance to fosfomycin	phosphonic acid antibiotic	antibiotic target alteration	antibiotic-resistant UhpT	fosfomycin
GCA_042710995_2-1_175 # 202531 # 203715 # 1 # ID=1_175;partial=00;start_type=ATG;rbs_motif=GGAG/GAGG;rbs_spacer=5-10bp;gc_cont=0.526	Escherichia coli EF-Tu mutants conferring resistance to Pulvomycin	elfamycin antibiotic	antibiotic target alteration	elfamycin resistant EF-Tu	pulvomycin
GCA_042710995_2-1_659 # 746670 # 748436 # 1 # ID=1_659;partial=00;start_type=ATG;rbs_motif=GGA/GAG/AGG;rbs_spacer=11-12bp;gc_cont=0.570	Haemophilus influenzae PBP3 conferring resistance to beta-lactam antibiotics	cephalosporin; penicillin beta-lactam	antibiotic target alteration	Penicillin-binding protein mutations conferring resistance to beta-lactam antibiotics	ceftriaxone; ampicillin; cefaclor; cefotaxime; cefditoren; cefdinir
GCA_042710995_2-1_3985 # 4308884 # 4310068 # -1 # ID=1_3985;partial=00;start_type=GTG;rbs_motif=AGGA;rbs_spacer=5-10bp;gc_cont=0.522	Escherichia coli EF-Tu mutants conferring resistance to Pulvomycin	elfamycin antibiotic	antibiotic target alteration	elfamycin resistant EF-Tu	pulvomycin
GCA_042753635_1-1_327 # 381399 # 384062 # -1 # ID=1_327;partial=00;start_type=ATG;rbs_motif=AGGAGG;rbs_spacer=5-10bp;gc_cont=0.370	Staphylococcus aureus gyrA conferring resistance to fluoroquinolones	fluoroquinolone antibiotic	antibiotic target alteration	fluoroquinolone resistant gyrA	enoxacin; ciprofloxacin; levofloxacin; moxifloxacin; gatifloxacin; lomefloxacin; nalidixic acid; norfloxacin; ofloxacin; trovafloxacin; grepafloxacin; sparfloxacin; pefloxacin
GCA_042753635_1-1_951 # 1049419 # 1050684 # 1 # ID=1_951;partial=00;start_type=ATG;rbs_motif=GGAGG;rbs_spacer=5-10bp;gc_cont=0.359	Staphylococcus aureus murA with mutation conferring resistance to fosfomycin	phosphonic acid antibiotic	antibiotic target alteration	antibiotic-resistant murA transferase	fosfomycin
GCA_042753635_1-1_1673 # 1836888 # 1839290 # -1 # ID=1_1673;partial=00;start_type=GTG;rbs_motif=AGGAGG;rbs_spacer=5-10bp;gc_cont=0.321	Staphylococcus aureus parC conferring resistance to fluoroquinolones	fluoroquinolone antibiotic	antibiotic target alteration	fluoroquinolone resistant parC	enoxacin; ciprofloxacin; levofloxacin; moxifloxacin; gatifloxacin; lomefloxacin; nalidixic acid; norfloxacin; ofloxacin; trovafloxacin; grepafloxacin; sparfloxacin; pefloxacin
GCA_042753635_1-1_2593 # 2839037 # 2840395 # 1 # ID=1_2593;partial=00;start_type=ATG;rbs_motif=AGGAGG;rbs_spacer=5-10bp;gc_cont=0.372	Staphylococcus aureus GlpT with mutation conferring resistance to fosfomycin	phosphonic acid antibiotic	antibiotic target alteration	antibiotic-resistant GlpT	fosfomycin
GCA_042762715_1-1_39 # 39187 # 40578 # 1 # ID=1_39;partial=00;start_type=ATG;rbs_motif=AGGAG;rbs_spacer=5-10bp;gc_cont=0.593	Escherichia coli UhpT with mutation conferring resistance to fosfomycin	phosphonic acid antibiotic	antibiotic target alteration	antibiotic-resistant UhpT	fosfomycin
GCA_042762715_1-1_241 # 250618 # 251802 # 1 # ID=1_241;partial=00;start_type=ATG;rbs_motif=GGAG/GAGG;rbs_spacer=5-10bp;gc_cont=0.527	Escherichia coli EF-Tu mutants conferring resistance to Pulvomycin	elfamycin antibiotic	antibiotic target alteration	elfamycin resistant EF-Tu	pulvomycin
GCA_042762715_1-1_704 # 763218 # 764984 # 1 # ID=1_704;partial=00;start_type=ATG;rbs_motif=GGA/GAG/AGG;rbs_spacer=11-12bp;gc_cont=0.548	Haemophilus influenzae PBP3 conferring resistance to beta-lactam antibiotics	cephalosporin; penicillin beta-lactam	antibiotic target alteration	Penicillin-binding protein mutations conferring resistance to beta-lactam antibiotics	ceftriaxone; ampicillin; cefaclor; cefotaxime; cefditoren; cefdinir
GCA_042762715_1-1_3769 # 4084639 # 4085823 # -1 # ID=1_3769;partial=00;start_type=GTG;rbs_motif=AGGA;rbs_spacer=5-10bp;gc_cont=0.526	Escherichia coli EF-Tu mutants conferring resistance to Pulvomycin	elfamycin antibiotic	antibiotic target alteration	elfamycin resistant EF-Tu	pulvomycin
GCA_042848465_1-1_6 # 6589 # 9252 # 1 # ID=1_6;partial=00;start_type=ATG;rbs_motif=AGGAGG;rbs_spacer=5-10bp;gc_cont=0.369	Staphylococcus aureus gyrA conferring resistance to fluoroquinolones	fluoroquinolone antibiotic	antibiotic target alteration	fluoroquinolone resistant gyrA	enoxacin; ciprofloxacin; levofloxacin; moxifloxacin; gatifloxacin; lomefloxacin; nalidixic acid; norfloxacin; ofloxacin; trovafloxacin; grepafloxacin; sparfloxacin; pefloxacin
GCA_042848465_1-1_1260 # 1379682 # 1382084 # 1 # ID=1_1260;partial=00;start_type=GTG;rbs_motif=AGGAGG;rbs_spacer=5-10bp;gc_cont=0.321	Staphylococcus aureus parC conferring resistance to fluoroquinolones	fluoroquinolone antibiotic	antibiotic target alteration	fluoroquinolone resistant parC	enoxacin; ciprofloxacin; levofloxacin; moxifloxacin; gatifloxacin; lomefloxacin; nalidixic acid; norfloxacin; ofloxacin; trovafloxacin; grepafloxacin; sparfloxacin; pefloxacin
GCA_042936575_1-1_720 # 745039 # 746223 # -1 # ID=1_720;partial=00;start_type=ATG;rbs_motif=GGAG/GAGG;rbs_spacer=5-10bp;gc_cont=0.542	Escherichia coli EF-Tu mutants conferring resistance to Pulvomycin	elfamycin antibiotic	antibiotic target alteration	elfamycin resistant EF-Tu	pulvomycin
GCA_042936575_1-1_983 # 1043407 # 1044798 # 1 # ID=1_983;partial=00;start_type=ATG;rbs_motif=AGGAG;rbs_spacer=5-10bp;gc_cont=0.585	Escherichia coli UhpT with mutation conferring resistance to fosfomycin	phosphonic acid antibiotic	antibiotic target alteration	antibiotic-resistant UhpT	fosfomycin
GCA_042936575_1-1_1333 # 1430888 # 1432072 # 1 # ID=1_1333;partial=00;start_type=GTG;rbs_motif=AGGA;rbs_spacer=5-10bp;gc_cont=0.541	Escherichia coli EF-Tu mutants conferring resistance to Pulvomycin	elfamycin antibiotic	antibiotic target alteration	elfamycin resistant EF-Tu	pulvomycin
GCA_042936575_1-1_1659 # 1731792 # 1734050 # 1 # ID=1_1659;partial=00;start_type=ATG;rbs_motif=AGGA;rbs_spacer=5-10bp;gc_cont=0.594	Escherichia coli parC conferring resistance to fluoroquinolones	fluoroquinolone antibiotic	antibiotic target alteration	fluoroquinolone resistant parC	enoxacin; ciprofloxacin; levofloxacin; moxifloxacin; gatifloxacin; lomefloxacin; nalidixic acid; norfloxacin; ofloxacin; trovafloxacin; grepafloxacin; sparfloxacin; pefloxacin
GCA_042936575_1-1_2532 # 2634251 # 2636884 # 1 # ID=1_2532;partial=00;start_type=ATG;rbs_motif=GGA/GAG/AGG;rbs_spacer=5-10bp;gc_cont=0.582	Salmonella enterica gyrA with mutation conferring resistance to triclosan	disinfecting agents and antiseptics	antibiotic target alteration	triclosan resistant gyrA	triclosan
GCA_042945515_2-1_190 # 210670 # 212889 # 1 # ID=1_190;partial=00;start_type=ATG;rbs_motif=3Base/5BMM;rbs_spacer=13-15bp;gc_cont=0.423	Acinetobacter baumannii parC conferring resistance to fluoroquinolones	fluoroquinolone antibiotic	antibiotic target alteration	fluoroquinolone resistant parC	enoxacin; ciprofloxacin; levofloxacin; moxifloxacin; gatifloxacin; lomefloxacin; nalidixic acid; norfloxacin; ofloxacin; trovafloxacin; grepafloxacin; sparfloxacin; pefloxacin
GCA_042945515_2-1_2820 # 2981170 # 2983884 # -1 # ID=1_2820;partial=00;start_type=ATG;rbs_motif=AGGAG;rbs_spacer=5-10bp;gc_cont=0.422	Acinetobacter baumannii gyrA conferring resistance to fluoroquinolones	fluoroquinolone antibiotic	antibiotic target alteration	fluoroquinolone resistant gyrA	enoxacin; ciprofloxacin; levofloxacin; moxifloxacin; gatifloxacin; lomefloxacin; nalidixic acid; norfloxacin; ofloxacin; trovafloxacin; grepafloxacin; sparfloxacin; pefloxacin
GCA_042981295_1-1_38 # 38919 # 40310 # 1 # ID=1_38;partial=00;start_type=ATG;rbs_motif=AGGAG;rbs_spacer=5-10bp;gc_cont=0.583	Escherichia coli UhpT with mutation conferring resistance to fosfomycin	phosphonic acid antibiotic	antibiotic target alteration	antibiotic-resistant UhpT	fosfomycin
GCA_042981295_1-1_402 # 438429 # 439613 # 1 # ID=1_402;partial=00;start_type=GTG;rbs_motif=AGGA;rbs_spacer=5-10bp;gc_cont=0.542	Escherichia coli EF-Tu mutants conferring resistance to Pulvomycin	elfamycin antibiotic	antibiotic target alteration	elfamycin resistant EF-Tu	pulvomycin
GCA_042981295_1-1_4192 # 4425772 # 4427538 # -1 # ID=1_4192;partial=00;start_type=ATG;rbs_motif=AGGA/GGAG/GAGG;rbs_spacer=11-12bp;gc_cont=0.564	Haemophilus influenzae PBP3 conferring resistance to beta-lactam antibiotics	cephalosporin; penicillin beta-lactam	antibiotic target alteration	Penicillin-binding protein mutations conferring resistance to beta-lactam antibiotics	ceftriaxone; ampicillin; cefaclor; cefotaxime; cefditoren; cefdinir
GCA_042981295_1-1_4728 # 5033598 # 5034782 # -1 # ID=1_4728;partial=00;start_type=ATG;rbs_motif=GGAG/GAGG;rbs_spacer=5-10bp;gc_cont=0.543	Escherichia coli EF-Tu mutants conferring resistance to Pulvomycin	elfamycin antibiotic	antibiotic target alteration	elfamycin resistant EF-Tu	pulvomycin
GCA_043006125_1-1_31 # 24604 # 26823 # -1 # ID=1_31;partial=00;start_type=ATG;rbs_motif=3Base/5BMM;rbs_spacer=13-15bp;gc_cont=0.425	Acinetobacter baumannii parC conferring resistance to fluoroquinolones	fluoroquinolone antibiotic	antibiotic target alteration	fluoroquinolone resistant parC	enoxacin; ciprofloxacin; levofloxacin; moxifloxacin; gatifloxacin; lomefloxacin; nalidixic acid; norfloxacin; ofloxacin; trovafloxacin; grepafloxacin; sparfloxacin; pefloxacin
GCA_043006125_1-1_1114 # 1143743 # 1146457 # 1 # ID=1_1114;partial=00;start_type=ATG;rbs_motif=AGGAG;rbs_spacer=5-10bp;gc_cont=0.422	Acinetobacter baumannii gyrA conferring resistance to fluoroquinolones	fluoroquinolone antibiotic	antibiotic target alteration	fluoroquinolone resistant gyrA	enoxacin; ciprofloxacin; levofloxacin; moxifloxacin; gatifloxacin; lomefloxacin; nalidixic acid; norfloxacin; ofloxacin; trovafloxacin; grepafloxacin; sparfloxacin; pefloxacin
GCA_043007235_1-1_2363 # 2265014 # 2267233 # -1 # ID=1_2363;partial=00;start_type=ATG;rbs_motif=3Base/5BMM;rbs_spacer=13-15bp;gc_cont=0.425	Acinetobacter baumannii parC conferring resistance to fluoroquinolones	fluoroquinolone antibiotic	antibiotic target alteration	fluoroquinolone resistant parC	enoxacin; ciprofloxacin; levofloxacin; moxifloxacin; gatifloxacin; lomefloxacin; nalidixic acid; norfloxacin; ofloxacin; trovafloxacin; grepafloxacin; sparfloxacin; pefloxacin
GCA_043007235_1-1_3417 # 3373884 # 3376598 # 1 # ID=1_3417;partial=00;start_type=ATG;rbs_motif=AGGAG;rbs_spacer=5-10bp;gc_cont=0.422	Acinetobacter baumannii gyrA conferring resistance to fluoroquinolones	fluoroquinolone antibiotic	antibiotic target alteration	fluoroquinolone resistant gyrA	enoxacin; ciprofloxacin; levofloxacin; moxifloxacin; gatifloxacin; lomefloxacin; nalidixic acid; norfloxacin; ofloxacin; trovafloxacin; grepafloxacin; sparfloxacin; pefloxacin
GCA_043039655_1-1_794 # 890503 # 893217 # 1 # ID=1_794;partial=00;start_type=ATG;rbs_motif=AGGAG;rbs_spacer=5-10bp;gc_cont=0.422	Acinetobacter baumannii gyrA conferring resistance to fluoroquinolones	fluoroquinolone antibiotic	antibiotic target alteration	fluoroquinolone resistant gyrA	enoxacin; ciprofloxacin; levofloxacin; moxifloxacin; gatifloxacin; lomefloxacin; nalidixic acid; norfloxacin; ofloxacin; trovafloxacin; grepafloxacin; sparfloxacin; pefloxacin
GCA_043039655_1-1_3509 # 3740640 # 3742859 # -1 # ID=1_3509;partial=00;start_type=ATG;rbs_motif=3Base/5BMM;rbs_spacer=13-15bp;gc_cont=0.425	Acinetobacter baumannii parC conferring resistance to fluoroquinolones	fluoroquinolone antibiotic	antibiotic target alteration	fluoroquinolone resistant parC	enoxacin; ciprofloxacin; levofloxacin; moxifloxacin; gatifloxacin; lomefloxacin; nalidixic acid; norfloxacin; ofloxacin; trovafloxacin; grepafloxacin; sparfloxacin; pefloxacin
GCA_043040285_1-1_796 # 891127 # 893841 # 1 # ID=1_796;partial=00;start_type=ATG;rbs_motif=AGGAG;rbs_spacer=5-10bp;gc_cont=0.422	Acinetobacter baumannii gyrA conferring resistance to fluoroquinolones	fluoroquinolone antibiotic	antibiotic target alteration	fluoroquinolone resistant gyrA	enoxacin; ciprofloxacin; levofloxacin; moxifloxacin; gatifloxacin; lomefloxacin; nalidixic acid; norfloxacin; ofloxacin; trovafloxacin; grepafloxacin; sparfloxacin; pefloxacin
GCA_043040285_1-1_3614 # 3798405 # 3800624 # -1 # ID=1_3614;partial=00;start_type=ATG;rbs_motif=3Base/5BMM;rbs_spacer=13-15bp;gc_cont=0.425	Acinetobacter baumannii parC conferring resistance to fluoroquinolones	fluoroquinolone antibiotic	antibiotic target alteration	fluoroquinolone resistant parC	enoxacin; ciprofloxacin; levofloxacin; moxifloxacin; gatifloxacin; lomefloxacin; nalidixic acid; norfloxacin; ofloxacin; trovafloxacin; grepafloxacin; sparfloxacin; pefloxacin
GCA_043040895_1-1_186 # 203951 # 206170 # 1 # ID=1_186;partial=00;start_type=ATG;rbs_motif=3Base/5BMM;rbs_spacer=13-15bp;gc_cont=0.427	Acinetobacter baumannii parC conferring resistance to fluoroquinolones	fluoroquinolone antibiotic	antibiotic target alteration	fluoroquinolone resistant parC	enoxacin; ciprofloxacin; levofloxacin; moxifloxacin; gatifloxacin; lomefloxacin; nalidixic acid; norfloxacin; ofloxacin; trovafloxacin; grepafloxacin; sparfloxacin; pefloxacin
GCA_043040895_1-1_2877 # 3018210 # 3020924 # -1 # ID=1_2877;partial=00;start_type=ATG;rbs_motif=AGGAG;rbs_spacer=5-10bp;gc_cont=0.424	Acinetobacter baumannii gyrA conferring resistance to fluoroquinolones	fluoroquinolone antibiotic	antibiotic target alteration	fluoroquinolone resistant gyrA	enoxacin; ciprofloxacin; levofloxacin; moxifloxacin; gatifloxacin; lomefloxacin; nalidixic acid; norfloxacin; ofloxacin; trovafloxacin; grepafloxacin; sparfloxacin; pefloxacin
GCA_043042175_1-1_902 # 966786 # 969500 # 1 # ID=1_902;partial=00;start_type=ATG;rbs_motif=AGGAG;rbs_spacer=5-10bp;gc_cont=0.422	Acinetobacter baumannii gyrA conferring resistance to fluoroquinolones	fluoroquinolone antibiotic	antibiotic target alteration	fluoroquinolone resistant gyrA	enoxacin; ciprofloxacin; levofloxacin; moxifloxacin; gatifloxacin; lomefloxacin; nalidixic acid; norfloxacin; ofloxacin; trovafloxacin; grepafloxacin; sparfloxacin; pefloxacin
GCA_043042175_1-1_3620 # 3830311 # 3832530 # -1 # ID=1_3620;partial=00;start_type=ATG;rbs_motif=3Base/5BMM;rbs_spacer=13-15bp;gc_cont=0.425	Acinetobacter baumannii parC conferring resistance to fluoroquinolones	fluoroquinolone antibiotic	antibiotic target alteration	fluoroquinolone resistant parC	enoxacin; ciprofloxacin; levofloxacin; moxifloxacin; gatifloxacin; lomefloxacin; nalidixic acid; norfloxacin; ofloxacin; trovafloxacin; grepafloxacin; sparfloxacin; pefloxacin
GCA_043042805_1-1_855 # 948378 # 951092 # 1 # ID=1_855;partial=00;start_type=ATG;rbs_motif=AGGAG;rbs_spacer=5-10bp;gc_cont=0.422	Acinetobacter baumannii gyrA conferring resistance to fluoroquinolones	fluoroquinolone antibiotic	antibiotic target alteration	fluoroquinolone resistant gyrA	enoxacin; ciprofloxacin; levofloxacin; moxifloxacin; gatifloxacin; lomefloxacin; nalidixic acid; norfloxacin; ofloxacin; trovafloxacin; grepafloxacin; sparfloxacin; pefloxacin
GCA_043042805_1-1_3479 # 3717082 # 3719301 # -1 # ID=1_3479;partial=00;start_type=ATG;rbs_motif=3Base/5BMM;rbs_spacer=13-15bp;gc_cont=0.424	Acinetobacter baumannii parC conferring resistance to fluoroquinolones	fluoroquinolone antibiotic	antibiotic target alteration	fluoroquinolone resistant parC	enoxacin; ciprofloxacin; levofloxacin; moxifloxacin; gatifloxacin; lomefloxacin; nalidixic acid; norfloxacin; ofloxacin; trovafloxacin; grepafloxacin; sparfloxacin; pefloxacin
GCA_043043455_1-1_784 # 885746 # 888460 # 1 # ID=1_784;partial=00;start_type=ATG;rbs_motif=AGGAG;rbs_spacer=5-10bp;gc_cont=0.422	Acinetobacter baumannii gyrA conferring resistance to fluoroquinolones	fluoroquinolone antibiotic	antibiotic target alteration	fluoroquinolone resistant gyrA	enoxacin; ciprofloxacin; levofloxacin; moxifloxacin; gatifloxacin; lomefloxacin; nalidixic acid; norfloxacin; ofloxacin; trovafloxacin; grepafloxacin; sparfloxacin; pefloxacin
GCA_043043455_1-1_3410 # 3677769 # 3679988 # -1 # ID=1_3410;partial=00;start_type=ATG;rbs_motif=3Base/5BMM;rbs_spacer=13-15bp;gc_cont=0.423	Acinetobacter baumannii parC conferring resistance to fluoroquinolones	fluoroquinolone antibiotic	antibiotic target alteration	fluoroquinolone resistant parC	enoxacin; ciprofloxacin; levofloxacin; moxifloxacin; gatifloxacin; lomefloxacin; nalidixic acid; norfloxacin; ofloxacin; trovafloxacin; grepafloxacin; sparfloxacin; pefloxacin
GCA_043044125_1-1_3306 # 3478110 # 3480329 # -1 # ID=1_3306;partial=00;start_type=ATG;rbs_motif=3Base/5BMM;rbs_spacer=13-15bp;gc_cont=0.427	Acinetobacter baumannii parC conferring resistance to fluoroquinolones	fluoroquinolone antibiotic	antibiotic target alteration	fluoroquinolone resistant parC	enoxacin; ciprofloxacin; levofloxacin; moxifloxacin; gatifloxacin; lomefloxacin; nalidixic acid; norfloxacin; ofloxacin; trovafloxacin; grepafloxacin; sparfloxacin; pefloxacin
GCA_043045365_1-1_313 # 325762 # 328476 # -1 # ID=1_313;partial=00;start_type=ATG;rbs_motif=AGGAG;rbs_spacer=5-10bp;gc_cont=0.423	Acinetobacter baumannii gyrA conferring resistance to fluoroquinolones	fluoroquinolone antibiotic	antibiotic target alteration	fluoroquinolone resistant gyrA	enoxacin; ciprofloxacin; levofloxacin; moxifloxacin; gatifloxacin; lomefloxacin; nalidixic acid; norfloxacin; ofloxacin; trovafloxacin; grepafloxacin; sparfloxacin; pefloxacin
GCA_043045365_1-1_1313 # 1443796 # 1446015 # 1 # ID=1_1313;partial=00;start_type=ATG;rbs_motif=3Base/5BMM;rbs_spacer=13-15bp;gc_cont=0.426	Acinetobacter baumannii parC conferring resistance to fluoroquinolones	fluoroquinolone antibiotic	antibiotic target alteration	fluoroquinolone resistant parC	enoxacin; ciprofloxacin; levofloxacin; moxifloxacin; gatifloxacin; lomefloxacin; nalidixic acid; norfloxacin; ofloxacin; trovafloxacin; grepafloxacin; sparfloxacin; pefloxacin
GCA_043046865_1-1_1069 # 1158142 # 1160856 # 1 # ID=1_1069;partial=00;start_type=ATG;rbs_motif=AGGAG;rbs_spacer=5-10bp;gc_cont=0.422	Acinetobacter baumannii gyrA conferring resistance to fluoroquinolones	fluoroquinolone antibiotic	antibiotic target alteration	fluoroquinolone resistant gyrA	enoxacin; ciprofloxacin; levofloxacin; moxifloxacin; gatifloxacin; lomefloxacin; nalidixic acid; norfloxacin; ofloxacin; trovafloxacin; grepafloxacin; sparfloxacin; pefloxacin
GCA_043046865_1-1_3622 # 3899734 # 3901953 # -1 # ID=1_3622;partial=00;start_type=ATG;rbs_motif=3Base/5BMM;rbs_spacer=13-15bp;gc_cont=0.425	Acinetobacter baumannii parC conferring resistance to fluoroquinolones	fluoroquinolone antibiotic	antibiotic target alteration	fluoroquinolone resistant parC	enoxacin; ciprofloxacin; levofloxacin; moxifloxacin; gatifloxacin; lomefloxacin; nalidixic acid; norfloxacin; ofloxacin; trovafloxacin; grepafloxacin; sparfloxacin; pefloxacin
GCA_043047475_1-1_2905 # 3026903 # 3029617 # -1 # ID=1_2905;partial=00;start_type=ATG;rbs_motif=AGGAG;rbs_spacer=5-10bp;gc_cont=0.423	Acinetobacter baumannii gyrA conferring resistance to fluoroquinolones	fluoroquinolone antibiotic	antibiotic target alteration	fluoroquinolone resistant gyrA	enoxacin; ciprofloxacin; levofloxacin; moxifloxacin; gatifloxacin; lomefloxacin; nalidixic acid; norfloxacin; ofloxacin; trovafloxacin; grepafloxacin; sparfloxacin; pefloxacin
GCA_043047475_1-1_3551 # 3736848 # 3739067 # -1 # ID=1_3551;partial=00;start_type=ATG;rbs_motif=3Base/5BMM;rbs_spacer=13-15bp;gc_cont=0.425	Acinetobacter baumannii parC conferring resistance to fluoroquinolones	fluoroquinolone antibiotic	antibiotic target alteration	fluoroquinolone resistant parC	enoxacin; ciprofloxacin; levofloxacin; moxifloxacin; gatifloxacin; lomefloxacin; nalidixic acid; norfloxacin; ofloxacin; trovafloxacin; grepafloxacin; sparfloxacin; pefloxacin
GCA_043048185_1-1_3315 # 3493741 # 3495960 # -1 # ID=1_3315;partial=00;start_type=ATG;rbs_motif=3Base/5BMM;rbs_spacer=13-15bp;gc_cont=0.427	Acinetobacter baumannii parC conferring resistance to fluoroquinolones	fluoroquinolone antibiotic	antibiotic target alteration	fluoroquinolone resistant parC	enoxacin; ciprofloxacin; levofloxacin; moxifloxacin; gatifloxacin; lomefloxacin; nalidixic acid; norfloxacin; ofloxacin; trovafloxacin; grepafloxacin; sparfloxacin; pefloxacin
GCA_043048875_1-1_789 # 889191 # 891905 # 1 # ID=1_789;partial=00;start_type=ATG;rbs_motif=AGGAG;rbs_spacer=5-10bp;gc_cont=0.422	Acinetobacter baumannii gyrA conferring resistance to fluoroquinolones	fluoroquinolone antibiotic	antibiotic target alteration	fluoroquinolone resistant gyrA	enoxacin; ciprofloxacin; levofloxacin; moxifloxacin; gatifloxacin; lomefloxacin; nalidixic acid; norfloxacin; ofloxacin; trovafloxacin; grepafloxacin; sparfloxacin; pefloxacin
GCA_043048875_1-1_3769 # 3929696 # 3931915 # -1 # ID=1_3769;partial=00;start_type=ATG;rbs_motif=3Base/5BMM;rbs_spacer=13-15bp;gc_cont=0.425	Acinetobacter baumannii parC conferring resistance to fluoroquinolones	fluoroquinolone antibiotic	antibiotic target alteration	fluoroquinolone resistant parC	enoxacin; ciprofloxacin; levofloxacin; moxifloxacin; gatifloxacin; lomefloxacin; nalidixic acid; norfloxacin; ofloxacin; trovafloxacin; grepafloxacin; sparfloxacin; pefloxacin
GCA_043049525_1-1_859 # 940248 # 942962 # 1 # ID=1_859;partial=00;start_type=ATG;rbs_motif=AGGAG;rbs_spacer=5-10bp;gc_cont=0.422	Acinetobacter baumannii gyrA conferring resistance to fluoroquinolones	fluoroquinolone antibiotic	antibiotic target alteration	fluoroquinolone resistant gyrA	enoxacin; ciprofloxacin; levofloxacin; moxifloxacin; gatifloxacin; lomefloxacin; nalidixic acid; norfloxacin; ofloxacin; trovafloxacin; grepafloxacin; sparfloxacin; pefloxacin
GCA_043049525_1-1_3586 # 3785654 # 3787873 # -1 # ID=1_3586;partial=00;start_type=ATG;rbs_motif=3Base/5BMM;rbs_spacer=13-15bp;gc_cont=0.425	Acinetobacter baumannii parC conferring resistance to fluoroquinolones	fluoroquinolone antibiotic	antibiotic target alteration	fluoroquinolone resistant parC	enoxacin; ciprofloxacin; levofloxacin; moxifloxacin; gatifloxacin; lomefloxacin; nalidixic acid; norfloxacin; ofloxacin; trovafloxacin; grepafloxacin; sparfloxacin; pefloxacin
GCA_043050845_1-1_3261 # 3453572 # 3455791 # -1 # ID=1_3261;partial=00;start_type=ATG;rbs_motif=3Base/5BMM;rbs_spacer=13-15bp;gc_cont=0.425	Acinetobacter baumannii parC conferring resistance to fluoroquinolones	fluoroquinolone antibiotic	antibiotic target alteration	fluoroquinolone resistant parC	enoxacin; ciprofloxacin; levofloxacin; moxifloxacin; gatifloxacin; lomefloxacin; nalidixic acid; norfloxacin; ofloxacin; trovafloxacin; grepafloxacin; sparfloxacin; pefloxacin
GCA_043051495_1-1_794 # 886408 # 889122 # 1 # ID=1_794;partial=00;start_type=ATG;rbs_motif=AGGAG;rbs_spacer=5-10bp;gc_cont=0.422	Acinetobacter baumannii gyrA conferring resistance to fluoroquinolones	fluoroquinolone antibiotic	antibiotic target alteration	fluoroquinolone resistant gyrA	enoxacin; ciprofloxacin; levofloxacin; moxifloxacin; gatifloxacin; lomefloxacin; nalidixic acid; norfloxacin; ofloxacin; trovafloxacin; grepafloxacin; sparfloxacin; pefloxacin
GCA_043051495_1-1_3713 # 3881386 # 3883605 # -1 # ID=1_3713;partial=00;start_type=ATG;rbs_motif=3Base/5BMM;rbs_spacer=13-15bp;gc_cont=0.425	Acinetobacter baumannii parC conferring resistance to fluoroquinolones	fluoroquinolone antibiotic	antibiotic target alteration	fluoroquinolone resistant parC	enoxacin; ciprofloxacin; levofloxacin; moxifloxacin; gatifloxacin; lomefloxacin; nalidixic acid; norfloxacin; ofloxacin; trovafloxacin; grepafloxacin; sparfloxacin; pefloxacin
GCA_043052145_1-1_821 # 912628 # 915342 # 1 # ID=1_821;partial=00;start_type=ATG;rbs_motif=AGGAG;rbs_spacer=5-10bp;gc_cont=0.423	Acinetobacter baumannii gyrA conferring resistance to fluoroquinolones	fluoroquinolone antibiotic	antibiotic target alteration	fluoroquinolone resistant gyrA	enoxacin; ciprofloxacin; levofloxacin; moxifloxacin; gatifloxacin; lomefloxacin; nalidixic acid; norfloxacin; ofloxacin; trovafloxacin; grepafloxacin; sparfloxacin; pefloxacin
GCA_043052145_1-1_3494 # 3695026 # 3697245 # -1 # ID=1_3494;partial=00;start_type=ATG;rbs_motif=3Base/5BMM;rbs_spacer=13-15bp;gc_cont=0.422	Acinetobacter baumannii parC conferring resistance to fluoroquinolones	fluoroquinolone antibiotic	antibiotic target alteration	fluoroquinolone resistant parC	enoxacin; ciprofloxacin; levofloxacin; moxifloxacin; gatifloxacin; lomefloxacin; nalidixic acid; norfloxacin; ofloxacin; trovafloxacin; grepafloxacin; sparfloxacin; pefloxacin
GCA_043052795_1-1_183 # 198623 # 200842 # 1 # ID=1_183;partial=00;start_type=ATG;rbs_motif=3Base/5BMM;rbs_spacer=13-15bp;gc_cont=0.425	Acinetobacter baumannii parC conferring resistance to fluoroquinolones	fluoroquinolone antibiotic	antibiotic target alteration	fluoroquinolone resistant parC	enoxacin; ciprofloxacin; levofloxacin; moxifloxacin; gatifloxacin; lomefloxacin; nalidixic acid; norfloxacin; ofloxacin; trovafloxacin; grepafloxacin; sparfloxacin; pefloxacin
GCA_043052795_1-1_3008 # 3107530 # 3110244 # -1 # ID=1_3008;partial=00;start_type=ATG;rbs_motif=AGGAG;rbs_spacer=5-10bp;gc_cont=0.423	Acinetobacter baumannii gyrA conferring resistance to fluoroquinolones	fluoroquinolone antibiotic	antibiotic target alteration	fluoroquinolone resistant gyrA	enoxacin; ciprofloxacin; levofloxacin; moxifloxacin; gatifloxacin; lomefloxacin; nalidixic acid; norfloxacin; ofloxacin; trovafloxacin; grepafloxacin; sparfloxacin; pefloxacin
GCA_043053445_1-1_779 # 873509 # 876223 # 1 # ID=1_779;partial=00;start_type=ATG;rbs_motif=AGGAG;rbs_spacer=5-10bp;gc_cont=0.422	Acinetobacter baumannii gyrA conferring resistance to fluoroquinolones	fluoroquinolone antibiotic	antibiotic target alteration	fluoroquinolone resistant gyrA	enoxacin; ciprofloxacin; levofloxacin; moxifloxacin; gatifloxacin; lomefloxacin; nalidixic acid; norfloxacin; ofloxacin; trovafloxacin; grepafloxacin; sparfloxacin; pefloxacin
GCA_043053445_1-1_3458 # 3700490 # 3702709 # -1 # ID=1_3458;partial=00;start_type=ATG;rbs_motif=3Base/5BMM;rbs_spacer=13-15bp;gc_cont=0.425	Acinetobacter baumannii parC conferring resistance to fluoroquinolones	fluoroquinolone antibiotic	antibiotic target alteration	fluoroquinolone resistant parC	enoxacin; ciprofloxacin; levofloxacin; moxifloxacin; gatifloxacin; lomefloxacin; nalidixic acid; norfloxacin; ofloxacin; trovafloxacin; grepafloxacin; sparfloxacin; pefloxacin
GCA_043054075_1-1_803 # 913508 # 916222 # 1 # ID=1_803;partial=00;start_type=ATG;rbs_motif=AGGAG;rbs_spacer=5-10bp;gc_cont=0.422	Acinetobacter baumannii gyrA conferring resistance to fluoroquinolones	fluoroquinolone antibiotic	antibiotic target alteration	fluoroquinolone resistant gyrA	enoxacin; ciprofloxacin; levofloxacin; moxifloxacin; gatifloxacin; lomefloxacin; nalidixic acid; norfloxacin; ofloxacin; trovafloxacin; grepafloxacin; sparfloxacin; pefloxacin
GCA_043054075_1-1_3433 # 3704774 # 3706993 # -1 # ID=1_3433;partial=00;start_type=ATG;rbs_motif=3Base/5BMM;rbs_spacer=13-15bp;gc_cont=0.425	Acinetobacter baumannii parC conferring resistance to fluoroquinolones	fluoroquinolone antibiotic	antibiotic target alteration	fluoroquinolone resistant parC	enoxacin; ciprofloxacin; levofloxacin; moxifloxacin; gatifloxacin; lomefloxacin; nalidixic acid; norfloxacin; ofloxacin; trovafloxacin; grepafloxacin; sparfloxacin; pefloxacin
GCA_043055495_1-1_793 # 890465 # 893179 # 1 # ID=1_793;partial=00;start_type=ATG;rbs_motif=AGGAG;rbs_spacer=5-10bp;gc_cont=0.422	Acinetobacter baumannii gyrA conferring resistance to fluoroquinolones	fluoroquinolone antibiotic	antibiotic target alteration	fluoroquinolone resistant gyrA	enoxacin; ciprofloxacin; levofloxacin; moxifloxacin; gatifloxacin; lomefloxacin; nalidixic acid; norfloxacin; ofloxacin; trovafloxacin; grepafloxacin; sparfloxacin; pefloxacin
GCA_043055495_1-1_3607 # 3811029 # 3813248 # -1 # ID=1_3607;partial=00;start_type=ATG;rbs_motif=3Base/5BMM;rbs_spacer=13-15bp;gc_cont=0.425	Acinetobacter baumannii parC conferring resistance to fluoroquinolones	fluoroquinolone antibiotic	antibiotic target alteration	fluoroquinolone resistant parC	enoxacin; ciprofloxacin; levofloxacin; moxifloxacin; gatifloxacin; lomefloxacin; nalidixic acid; norfloxacin; ofloxacin; trovafloxacin; grepafloxacin; sparfloxacin; pefloxacin
GCA_043056915_1-1_176 # 203002 # 205221 # 1 # ID=1_176;partial=00;start_type=ATG;rbs_motif=3Base/5BMM;rbs_spacer=13-15bp;gc_cont=0.423	Acinetobacter baumannii parC conferring resistance to fluoroquinolones	fluoroquinolone antibiotic	antibiotic target alteration	fluoroquinolone resistant parC	enoxacin; ciprofloxacin; levofloxacin; moxifloxacin; gatifloxacin; lomefloxacin; nalidixic acid; norfloxacin; ofloxacin; trovafloxacin; grepafloxacin; sparfloxacin; pefloxacin
GCA_043226835_1-1_4877 # 5353900 # 5354565 # 1 # ID=1_4877;partial=00;start_type=ATG;rbs_motif=GGAG/GAGG;rbs_spacer=5-10bp;gc_cont=0.698	basR	peptide antibiotic	antibiotic target alteration; antibiotic efflux	pmr phosphoethanolamine transferase	polymyxin B
GCA_043289705_1-1_5070 # 5547772 # 5548437 # 1 # ID=1_5070;partial=00;start_type=ATG;rbs_motif=GGAG/GAGG;rbs_spacer=5-10bp;gc_cont=0.700	basR	peptide antibiotic	antibiotic target alteration; antibiotic efflux	pmr phosphoethanolamine transferase	polymyxin B
GCA_043451925_1-1_3309 # 3543766 # 3545985 # -1 # ID=1_3309;partial=00;start_type=ATG;rbs_motif=3Base/5BMM;rbs_spacer=13-15bp;gc_cont=0.423	Acinetobacter baumannii parC conferring resistance to fluoroquinolones	fluoroquinolone antibiotic	antibiotic target alteration	fluoroquinolone resistant parC	enoxacin; ciprofloxacin; levofloxacin; moxifloxacin; gatifloxacin; lomefloxacin; nalidixic acid; norfloxacin; ofloxacin; trovafloxacin; grepafloxacin; sparfloxacin; pefloxacin
GCA_043562305_2-1_39 # 39299 # 40690 # 1 # ID=1_39;partial=00;start_type=ATG;rbs_motif=AGGAG;rbs_spacer=5-10bp;gc_cont=0.593	Escherichia coli UhpT with mutation conferring resistance to fosfomycin	phosphonic acid antibiotic	antibiotic target alteration	antibiotic-resistant UhpT	fosfomycin
GCA_043562305_2-1_243 # 257816 # 259000 # 1 # ID=1_243;partial=00;start_type=ATG;rbs_motif=GGAG/GAGG;rbs_spacer=5-10bp;gc_cont=0.529	Escherichia coli EF-Tu mutants conferring resistance to Pulvomycin	elfamycin antibiotic	antibiotic target alteration	elfamycin resistant EF-Tu	pulvomycin
GCA_043562305_2-1_699 # 766003 # 767769 # 1 # ID=1_699;partial=00;start_type=ATG;rbs_motif=GGA/GAG/AGG;rbs_spacer=11-12bp;gc_cont=0.547	Haemophilus influenzae PBP3 conferring resistance to beta-lactam antibiotics	cephalosporin; penicillin beta-lactam	antibiotic target alteration	Penicillin-binding protein mutations conferring resistance to beta-lactam antibiotics	ceftriaxone; ampicillin; cefaclor; cefotaxime; cefditoren; cefdinir
GCA_043562305_2-1_3951 # 4284414 # 4285598 # -1 # ID=1_3951;partial=00;start_type=GTG;rbs_motif=AGGA;rbs_spacer=5-10bp;gc_cont=0.525	Escherichia coli EF-Tu mutants conferring resistance to Pulvomycin	elfamycin antibiotic	antibiotic target alteration	elfamycin resistant EF-Tu	pulvomycin
GCA_043570445_1-1_162 # 150670 # 151854 # -1 # ID=1_162;partial=00;start_type=GTG;rbs_motif=AGGA;rbs_spacer=5-10bp;gc_cont=0.540	Escherichia coli EF-Tu mutants conferring resistance to Pulvomycin	elfamycin antibiotic	antibiotic target alteration	elfamycin resistant EF-Tu	pulvomycin
GCA_043570445_1-1_504 # 534543 # 535934 # -1 # ID=1_504;partial=00;start_type=ATG;rbs_motif=AGGAG;rbs_spacer=5-10bp;gc_cont=0.587	Escherichia coli UhpT with mutation conferring resistance to fosfomycin	phosphonic acid antibiotic	antibiotic target alteration	antibiotic-resistant UhpT	fosfomycin
GCA_043570445_1-1_788 # 861701 # 862885 # 1 # ID=1_788;partial=00;start_type=ATG;rbs_motif=GGAG/GAGG;rbs_spacer=5-10bp;gc_cont=0.540	Escherichia coli EF-Tu mutants conferring resistance to Pulvomycin	elfamycin antibiotic	antibiotic target alteration	elfamycin resistant EF-Tu	pulvomycin
GCA_043570445_1-1_1359 # 1505937 # 1507703 # 1 # ID=1_1359;partial=00;start_type=ATG;rbs_motif=AGGA/GGAG/GAGG;rbs_spacer=11-12bp;gc_cont=0.564	Haemophilus influenzae PBP3 conferring resistance to beta-lactam antibiotics	cephalosporin; penicillin beta-lactam	antibiotic target alteration	Penicillin-binding protein mutations conferring resistance to beta-lactam antibiotics	ceftriaxone; ampicillin; cefaclor; cefotaxime; cefditoren; cefdinir
GCA_043571745_1-1_409 # 433731 # 436445 # -1 # ID=1_409;partial=00;start_type=ATG;rbs_motif=AGGAG;rbs_spacer=5-10bp;gc_cont=0.423	Acinetobacter baumannii gyrA conferring resistance to fluoroquinolones	fluoroquinolone antibiotic	antibiotic target alteration	fluoroquinolone resistant gyrA	enoxacin; ciprofloxacin; levofloxacin; moxifloxacin; gatifloxacin; lomefloxacin; nalidixic acid; norfloxacin; ofloxacin; trovafloxacin; grepafloxacin; sparfloxacin; pefloxacin
GCA_043571745_1-1_3372 # 3611209 # 3613428 # -1 # ID=1_3372;partial=00;start_type=ATG;rbs_motif=3Base/5BMM;rbs_spacer=13-15bp;gc_cont=0.425	Acinetobacter baumannii parC conferring resistance to fluoroquinolones	fluoroquinolone antibiotic	antibiotic target alteration	fluoroquinolone resistant parC	enoxacin; ciprofloxacin; levofloxacin; moxifloxacin; gatifloxacin; lomefloxacin; nalidixic acid; norfloxacin; ofloxacin; trovafloxacin; grepafloxacin; sparfloxacin; pefloxacin
GCA_043572315_1-1_3378 # 3644631 # 3646850 # -1 # ID=1_3378;partial=00;start_type=ATG;rbs_motif=3Base/5BMM;rbs_spacer=13-15bp;gc_cont=0.423	Acinetobacter baumannii parC conferring resistance to fluoroquinolones	fluoroquinolone antibiotic	antibiotic target alteration	fluoroquinolone resistant parC	enoxacin; ciprofloxacin; levofloxacin; moxifloxacin; gatifloxacin; lomefloxacin; nalidixic acid; norfloxacin; ofloxacin; trovafloxacin; grepafloxacin; sparfloxacin; pefloxacin
GCA_043638925_1-1_88 # 108205 # 109389 # 1 # ID=1_88;partial=00;start_type=ATG;rbs_motif=GGAG/GAGG;rbs_spacer=5-10bp;gc_cont=0.543	Escherichia coli EF-Tu mutants conferring resistance to Pulvomycin	elfamycin antibiotic	antibiotic target alteration	elfamycin resistant EF-Tu	pulvomycin
GCA_043638925_1-1_657 # 745547 # 747313 # 1 # ID=1_657;partial=00;start_type=ATG;rbs_motif=AGGA/GGAG/GAGG;rbs_spacer=11-12bp;gc_cont=0.566	Haemophilus influenzae PBP3 conferring resistance to beta-lactam antibiotics	cephalosporin; penicillin beta-lactam	antibiotic target alteration	Penicillin-binding protein mutations conferring resistance to beta-lactam antibiotics	ceftriaxone; ampicillin; cefaclor; cefotaxime; cefditoren; cefdinir
GCA_043638925_1-1_4343 # 4664670 # 4665854 # -1 # ID=1_4343;partial=00;start_type=GTG;rbs_motif=AGGA;rbs_spacer=5-10bp;gc_cont=0.542	Escherichia coli EF-Tu mutants conferring resistance to Pulvomycin	elfamycin antibiotic	antibiotic target alteration	elfamycin resistant EF-Tu	pulvomycin
GCA_043638925_1-1_4692 # 5050581 # 5051972 # -1 # ID=1_4692;partial=00;start_type=ATG;rbs_motif=AGGAG;rbs_spacer=5-10bp;gc_cont=0.585	Escherichia coli UhpT with mutation conferring resistance to fosfomycin	phosphonic acid antibiotic	antibiotic target alteration	antibiotic-resistant UhpT	fosfomycin
GCA_043641835_1-1_2723 # 2881185 # 2882369 # -1 # ID=1_2723;partial=00;start_type=GTG;rbs_motif=AGGA;rbs_spacer=5-10bp;gc_cont=0.542	Escherichia coli EF-Tu mutants conferring resistance to Pulvomycin	elfamycin antibiotic	antibiotic target alteration	elfamycin resistant EF-Tu	pulvomycin
GCA_043641835_1-1_3075 # 3268469 # 3269860 # -1 # ID=1_3075;partial=00;start_type=ATG;rbs_motif=AGGAG;rbs_spacer=5-10bp;gc_cont=0.583	Escherichia coli UhpT with mutation conferring resistance to fosfomycin	phosphonic acid antibiotic	antibiotic target alteration	antibiotic-resistant UhpT	fosfomycin
GCA_043641835_1-1_3334 # 3564900 # 3566084 # 1 # ID=1_3334;partial=00;start_type=ATG;rbs_motif=GGAG/GAGG;rbs_spacer=5-10bp;gc_cont=0.542	Escherichia coli EF-Tu mutants conferring resistance to Pulvomycin	elfamycin antibiotic	antibiotic target alteration	elfamycin resistant EF-Tu	pulvomycin
GCA_043641835_1-1_3899 # 4192436 # 4194202 # 1 # ID=1_3899;partial=00;start_type=ATG;rbs_motif=AGGA/GGAG/GAGG;rbs_spacer=11-12bp;gc_cont=0.562	Haemophilus influenzae PBP3 conferring resistance to beta-lactam antibiotics	cephalosporin; penicillin beta-lactam	antibiotic target alteration	Penicillin-binding protein mutations conferring resistance to beta-lactam antibiotics	ceftriaxone; ampicillin; cefaclor; cefotaxime; cefditoren; cefdinir
GCA_043647335_2-1_36 # 37540 # 38931 # 1 # ID=1_36;partial=00;start_type=ATG;rbs_motif=AGGAG;rbs_spacer=5-10bp;gc_cont=0.581	Escherichia coli UhpT with mutation conferring resistance to fosfomycin	phosphonic acid antibiotic	antibiotic target alteration	antibiotic-resistant UhpT	fosfomycin
GCA_043647335_2-1_193 # 205798 # 206982 # 1 # ID=1_193;partial=00;start_type=ATG;rbs_motif=GGAG/GAGG;rbs_spacer=5-10bp;gc_cont=0.529	Escherichia coli EF-Tu mutants conferring resistance to Pulvomycin	elfamycin antibiotic	antibiotic target alteration	elfamycin resistant EF-Tu	pulvomycin
GCA_043647335_2-1_689 # 750704 # 752470 # 1 # ID=1_689;partial=00;start_type=ATG;rbs_motif=GGA/GAG/AGG;rbs_spacer=11-12bp;gc_cont=0.559	Haemophilus influenzae PBP3 conferring resistance to beta-lactam antibiotics	cephalosporin; penicillin beta-lactam	antibiotic target alteration	Penicillin-binding protein mutations conferring resistance to beta-lactam antibiotics	ceftriaxone; ampicillin; cefaclor; cefotaxime; cefditoren; cefdinir
GCA_043647335_2-1_4119 # 4402922 # 4404106 # -1 # ID=1_4119;partial=00;start_type=GTG;rbs_motif=AGGA;rbs_spacer=5-10bp;gc_cont=0.526	Escherichia coli EF-Tu mutants conferring resistance to Pulvomycin	elfamycin antibiotic	antibiotic target alteration	elfamycin resistant EF-Tu	pulvomycin
GCA_043647475_2-1_39 # 39299 # 40690 # 1 # ID=1_39;partial=00;start_type=ATG;rbs_motif=AGGAG;rbs_spacer=5-10bp;gc_cont=0.596	Escherichia coli UhpT with mutation conferring resistance to fosfomycin	phosphonic acid antibiotic	antibiotic target alteration	antibiotic-resistant UhpT	fosfomycin
GCA_043647475_2-1_253 # 265455 # 266639 # 1 # ID=1_253;partial=00;start_type=ATG;rbs_motif=GGAG/GAGG;rbs_spacer=5-10bp;gc_cont=0.527	Escherichia coli EF-Tu mutants conferring resistance to Pulvomycin	elfamycin antibiotic	antibiotic target alteration	elfamycin resistant EF-Tu	pulvomycin
GCA_043647475_2-1_717 # 783596 # 785362 # 1 # ID=1_717;partial=00;start_type=ATG;rbs_motif=GGA/GAG/AGG;rbs_spacer=11-12bp;gc_cont=0.548	Haemophilus influenzae PBP3 conferring resistance to beta-lactam antibiotics	cephalosporin; penicillin beta-lactam	antibiotic target alteration	Penicillin-binding protein mutations conferring resistance to beta-lactam antibiotics	ceftriaxone; ampicillin; cefaclor; cefotaxime; cefditoren; cefdinir
GCA_043647475_2-1_4114 # 4376126 # 4377310 # -1 # ID=1_4114;partial=00;start_type=GTG;rbs_motif=AGGA;rbs_spacer=5-10bp;gc_cont=0.528	Escherichia coli EF-Tu mutants conferring resistance to Pulvomycin	elfamycin antibiotic	antibiotic target alteration	elfamycin resistant EF-Tu	pulvomycin
GCA_043647605_2-1_794 # 891452 # 894166 # 1 # ID=1_794;partial=00;start_type=ATG;rbs_motif=AGGAG;rbs_spacer=5-10bp;gc_cont=0.422	Acinetobacter baumannii gyrA conferring resistance to fluoroquinolones	fluoroquinolone antibiotic	antibiotic target alteration	fluoroquinolone resistant gyrA	enoxacin; ciprofloxacin; levofloxacin; moxifloxacin; gatifloxacin; lomefloxacin; nalidixic acid; norfloxacin; ofloxacin; trovafloxacin; grepafloxacin; sparfloxacin; pefloxacin
GCA_043647605_2-1_3543 # 3759273 # 3761492 # -1 # ID=1_3543;partial=00;start_type=ATG;rbs_motif=3Base/5BMM;rbs_spacer=13-15bp;gc_cont=0.425	Acinetobacter baumannii parC conferring resistance to fluoroquinolones	fluoroquinolone antibiotic	antibiotic target alteration	fluoroquinolone resistant parC	enoxacin; ciprofloxacin; levofloxacin; moxifloxacin; gatifloxacin; lomefloxacin; nalidixic acid; norfloxacin; ofloxacin; trovafloxacin; grepafloxacin; sparfloxacin; pefloxacin
GCA_043713035_1-1_590 # 630412 # 631914 # 1 # ID=1_590;partial=00;start_type=ATG;rbs_motif=GGAG/GAGG;rbs_spacer=5-10bp;gc_cont=0.386	eatAv	pleuromutilin antibiotic	antibiotic target protection	Miscellaneous ABC-F subfamily ATP-binding cassette ribosomal protection proteins	pleuromutilin
GCA_043716185_1-1_685 # 734706 # 736208 # 1 # ID=1_685;partial=00;start_type=ATG;rbs_motif=GGAG/GAGG;rbs_spacer=5-10bp;gc_cont=0.385	eatAv	pleuromutilin antibiotic	antibiotic target protection	Miscellaneous ABC-F subfamily ATP-binding cassette ribosomal protection proteins	pleuromutilin
GCA_043720025_1-1_647 # 688318 # 689820 # 1 # ID=1_647;partial=00;start_type=ATG;rbs_motif=GGAG/GAGG;rbs_spacer=5-10bp;gc_cont=0.385	eatAv	pleuromutilin antibiotic	antibiotic target protection	Miscellaneous ABC-F subfamily ATP-binding cassette ribosomal protection proteins	pleuromutilin
GCA_043728825_1-1_661 # 704955 # 706457 # 1 # ID=1_661;partial=00;start_type=ATG;rbs_motif=GGAG/GAGG;rbs_spacer=5-10bp;gc_cont=0.385	eatAv	pleuromutilin antibiotic	antibiotic target protection	Miscellaneous ABC-F subfamily ATP-binding cassette ribosomal protection proteins	pleuromutilin
GCA_043729595_1-1_700 # 727847 # 729349 # 1 # ID=1_700;partial=00;start_type=ATG;rbs_motif=GGAG/GAGG;rbs_spacer=5-10bp;gc_cont=0.388	eatAv	pleuromutilin antibiotic	antibiotic target protection	Miscellaneous ABC-F subfamily ATP-binding cassette ribosomal protection proteins	pleuromutilin
GCA_043735205_1-1_616 # 644325 # 645827 # 1 # ID=1_616;partial=00;start_type=ATG;rbs_motif=GGAG/GAGG;rbs_spacer=5-10bp;gc_cont=0.385	eatAv	pleuromutilin antibiotic	antibiotic target protection	Miscellaneous ABC-F subfamily ATP-binding cassette ribosomal protection proteins	pleuromutilin
GCA_043739685_1-1_694 # 748285 # 749787 # 1 # ID=1_694;partial=00;start_type=ATG;rbs_motif=GGAG/GAGG;rbs_spacer=5-10bp;gc_cont=0.385	eatAv	pleuromutilin antibiotic	antibiotic target protection	Miscellaneous ABC-F subfamily ATP-binding cassette ribosomal protection proteins	pleuromutilin
GCA_043745315_1-1_486 # 531725 # 533227 # 1 # ID=1_486;partial=00;start_type=ATG;rbs_motif=GGAG/GAGG;rbs_spacer=5-10bp;gc_cont=0.387	eatAv	pleuromutilin antibiotic	antibiotic target protection	Miscellaneous ABC-F subfamily ATP-binding cassette ribosomal protection proteins	pleuromutilin
GCA_043770085_1-1_639 # 697408 # 698910 # 1 # ID=1_639;partial=00;start_type=ATG;rbs_motif=GGAG/GAGG;rbs_spacer=5-10bp;gc_cont=0.386	eatAv	pleuromutilin antibiotic	antibiotic target protection	Miscellaneous ABC-F subfamily ATP-binding cassette ribosomal protection proteins	pleuromutilin
GCA_043778245_1-1_625 # 676654 # 678156 # 1 # ID=1_625;partial=00;start_type=ATG;rbs_motif=GGAG/GAGG;rbs_spacer=5-10bp;gc_cont=0.385	eatAv	pleuromutilin antibiotic	antibiotic target protection	Miscellaneous ABC-F subfamily ATP-binding cassette ribosomal protection proteins	pleuromutilin
GCA_043783295_1-1_641 # 680840 # 682342 # 1 # ID=1_641;partial=00;start_type=ATG;rbs_motif=GGAG/GAGG;rbs_spacer=5-10bp;gc_cont=0.385	eatAv	pleuromutilin antibiotic	antibiotic target protection	Miscellaneous ABC-F subfamily ATP-binding cassette ribosomal protection proteins	pleuromutilin
GCA_043785345_1-1_629 # 670654 # 672156 # 1 # ID=1_629;partial=00;start_type=ATG;rbs_motif=GGAG/GAGG;rbs_spacer=5-10bp;gc_cont=0.385	eatAv	pleuromutilin antibiotic	antibiotic target protection	Miscellaneous ABC-F subfamily ATP-binding cassette ribosomal protection proteins	pleuromutilin
GCA_043786525_1-1_686 # 709305 # 710807 # 1 # ID=1_686;partial=00;start_type=ATG;rbs_motif=GGAG/GAGG;rbs_spacer=5-10bp;gc_cont=0.386	eatAv	pleuromutilin antibiotic	antibiotic target protection	Miscellaneous ABC-F subfamily ATP-binding cassette ribosomal protection proteins	pleuromutilin
GCA_043788805_1-1_658 # 697088 # 698590 # 1 # ID=1_658;partial=00;start_type=ATG;rbs_motif=GGAG/GAGG;rbs_spacer=5-10bp;gc_cont=0.385	eatAv	pleuromutilin antibiotic	antibiotic target protection	Miscellaneous ABC-F subfamily ATP-binding cassette ribosomal protection proteins	pleuromutilin
GCA_043791045_1-1_653 # 687994 # 689496 # 1 # ID=1_653;partial=00;start_type=ATG;rbs_motif=GGAG/GAGG;rbs_spacer=5-10bp;gc_cont=0.385	eatAv	pleuromutilin antibiotic	antibiotic target protection	Miscellaneous ABC-F subfamily ATP-binding cassette ribosomal protection proteins	pleuromutilin
GCA_043791835_1-1_665 # 697678 # 699180 # 1 # ID=1_665;partial=00;start_type=ATG;rbs_motif=GGAG/GAGG;rbs_spacer=5-10bp;gc_cont=0.386	eatAv	pleuromutilin antibiotic	antibiotic target protection	Miscellaneous ABC-F subfamily ATP-binding cassette ribosomal protection proteins	pleuromutilin
GCA_043793615_1-1_630 # 668942 # 670444 # 1 # ID=1_630;partial=00;start_type=ATG;rbs_motif=GGAG/GAGG;rbs_spacer=5-10bp;gc_cont=0.385	eatAv	pleuromutilin antibiotic	antibiotic target protection	Miscellaneous ABC-F subfamily ATP-binding cassette ribosomal protection proteins	pleuromutilin
GCA_043801825_1-1_591 # 625810 # 627312 # 1 # ID=1_591;partial=00;start_type=ATG;rbs_motif=GGAG/GAGG;rbs_spacer=5-10bp;gc_cont=0.385	eatAv	pleuromutilin antibiotic	antibiotic target protection	Miscellaneous ABC-F subfamily ATP-binding cassette ribosomal protection proteins	pleuromutilin
GCA_043807365_1-1_638 # 666915 # 668417 # 1 # ID=1_638;partial=00;start_type=ATG;rbs_motif=GGAG/GAGG;rbs_spacer=5-10bp;gc_cont=0.385	eatAv	pleuromutilin antibiotic	antibiotic target protection	Miscellaneous ABC-F subfamily ATP-binding cassette ribosomal protection proteins	pleuromutilin
GCA_043810855_1-1_664 # 698167 # 699669 # 1 # ID=1_664;partial=00;start_type=ATG;rbs_motif=GGAG/GAGG;rbs_spacer=5-10bp;gc_cont=0.386	eatAv	pleuromutilin antibiotic	antibiotic target protection	Miscellaneous ABC-F subfamily ATP-binding cassette ribosomal protection proteins	pleuromutilin
GCA_043814335_1-1_616 # 662740 # 664242 # 1 # ID=1_616;partial=00;start_type=ATG;rbs_motif=GGAG/GAGG;rbs_spacer=5-10bp;gc_cont=0.386	eatAv	pleuromutilin antibiotic	antibiotic target protection	Miscellaneous ABC-F subfamily ATP-binding cassette ribosomal protection proteins	pleuromutilin
GCA_043825955_1-1_653 # 699873 # 701375 # 1 # ID=1_653;partial=00;start_type=ATG;rbs_motif=GGAG/GAGG;rbs_spacer=5-10bp;gc_cont=0.385	eatAv	pleuromutilin antibiotic	antibiotic target protection	Miscellaneous ABC-F subfamily ATP-binding cassette ribosomal protection proteins	pleuromutilin
GCA_043828275_1-1_639 # 694469 # 695971 # 1 # ID=1_639;partial=00;start_type=ATG;rbs_motif=GGAG/GAGG;rbs_spacer=5-10bp;gc_cont=0.386	eatAv	pleuromutilin antibiotic	antibiotic target protection	Miscellaneous ABC-F subfamily ATP-binding cassette ribosomal protection proteins	pleuromutilin
GCA_043830425_1-1_675 # 724122 # 725624 # 1 # ID=1_675;partial=00;start_type=ATG;rbs_motif=GGAG/GAGG;rbs_spacer=5-10bp;gc_cont=0.385	eatAv	pleuromutilin antibiotic	antibiotic target protection	Miscellaneous ABC-F subfamily ATP-binding cassette ribosomal protection proteins	pleuromutilin
GCA_043835775_1-1_652 # 696541 # 698043 # 1 # ID=1_652;partial=00;start_type=ATG;rbs_motif=GGAG/GAGG;rbs_spacer=5-10bp;gc_cont=0.386	eatAv	pleuromutilin antibiotic	antibiotic target protection	Miscellaneous ABC-F subfamily ATP-binding cassette ribosomal protection proteins	pleuromutilin
GCA_043838375_1-1_880 # 901042 # 902109 # 1 # ID=1_880;partial=00;start_type=ATG;rbs_motif=GGAG/GAGG;rbs_spacer=5-10bp;gc_cont=0.378	Enterococcus faecium liaS mutant conferring daptomycin resistance	peptide antibiotic	antibiotic target alteration; antibiotic efflux	daptomycin resistant liaS	daptomycin
GCA_043838375_1-1_881 # 902116 # 902748 # 1 # ID=1_881;partial=00;start_type=ATG;rbs_motif=AGGAGG;rbs_spacer=11-12bp;gc_cont=0.378	Enterococcus faecium liaR mutant conferring daptomycin resistance	peptide antibiotic	antibiotic target alteration; antibiotic efflux	daptomycin resistant liaR	daptomycin
GCA_043842625_1-1_636 # 681566 # 683068 # 1 # ID=1_636;partial=00;start_type=ATG;rbs_motif=GGAG/GAGG;rbs_spacer=5-10bp;gc_cont=0.385	eatAv	pleuromutilin antibiotic	antibiotic target protection	Miscellaneous ABC-F subfamily ATP-binding cassette ribosomal protection proteins	pleuromutilin
GCA_043847145_1-1_637 # 678577 # 680079 # 1 # ID=1_637;partial=00;start_type=ATG;rbs_motif=GGAG/GAGG;rbs_spacer=5-10bp;gc_cont=0.385	eatAv	pleuromutilin antibiotic	antibiotic target protection	Miscellaneous ABC-F subfamily ATP-binding cassette ribosomal protection proteins	pleuromutilin
GCA_043849295_1-1_596 # 647752 # 649254 # 1 # ID=1_596;partial=00;start_type=ATG;rbs_motif=GGAG/GAGG;rbs_spacer=5-10bp;gc_cont=0.386	eatAv	pleuromutilin antibiotic	antibiotic target protection	Miscellaneous ABC-F subfamily ATP-binding cassette ribosomal protection proteins	pleuromutilin
GCA_043862145_1-1_611 # 658894 # 660396 # 1 # ID=1_611;partial=00;start_type=ATG;rbs_motif=GGAG/GAGG;rbs_spacer=5-10bp;gc_cont=0.386	eatAv	pleuromutilin antibiotic	antibiotic target protection	Miscellaneous ABC-F subfamily ATP-binding cassette ribosomal protection proteins	pleuromutilin
GCA_043863435_1-1_627 # 665843 # 667345 # 1 # ID=1_627;partial=00;start_type=ATG;rbs_motif=GGAG/GAGG;rbs_spacer=5-10bp;gc_cont=0.385	eatAv	pleuromutilin antibiotic	antibiotic target protection	Miscellaneous ABC-F subfamily ATP-binding cassette ribosomal protection proteins	pleuromutilin
GCA_043864195_1-1_598 # 631680 # 633182 # 1 # ID=1_598;partial=00;start_type=ATG;rbs_motif=GGAG/GAGG;rbs_spacer=5-10bp;gc_cont=0.385	eatAv	pleuromutilin antibiotic	antibiotic target protection	Miscellaneous ABC-F subfamily ATP-binding cassette ribosomal protection proteins	pleuromutilin
GCA_043864785_1-1_1593 # 1735475 # 1736107 # -1 # ID=1_1593;partial=00;start_type=ATG;rbs_motif=AGGAGG;rbs_spacer=11-12bp;gc_cont=0.379	Enterococcus faecium liaR mutant conferring daptomycin resistance	peptide antibiotic	antibiotic target alteration; antibiotic efflux	daptomycin resistant liaR	daptomycin
GCA_043864785_1-1_1594 # 1736114 # 1737181 # -1 # ID=1_1594;partial=00;start_type=ATG;rbs_motif=GGAG/GAGG;rbs_spacer=5-10bp;gc_cont=0.376	Enterococcus faecium liaS mutant conferring daptomycin resistance	peptide antibiotic	antibiotic target alteration; antibiotic efflux	daptomycin resistant liaS	daptomycin
GCA_043866125_1-1_649 # 690762 # 692264 # 1 # ID=1_649;partial=00;start_type=ATG;rbs_motif=GGAG/GAGG;rbs_spacer=5-10bp;gc_cont=0.385	eatAv	pleuromutilin antibiotic	antibiotic target protection	Miscellaneous ABC-F subfamily ATP-binding cassette ribosomal protection proteins	pleuromutilin
GCA_043869835_1-1_911 # 934248 # 935315 # 1 # ID=1_911;partial=00;start_type=ATG;rbs_motif=GGAG/GAGG;rbs_spacer=5-10bp;gc_cont=0.377	Enterococcus faecium liaS mutant conferring daptomycin resistance	peptide antibiotic	antibiotic target alteration; antibiotic efflux	daptomycin resistant liaS	daptomycin
GCA_043869835_1-1_912 # 935322 # 935954 # 1 # ID=1_912;partial=00;start_type=ATG;rbs_motif=AGGAGG;rbs_spacer=11-12bp;gc_cont=0.378	Enterococcus faecium liaR mutant conferring daptomycin resistance	peptide antibiotic	antibiotic target alteration; antibiotic efflux	daptomycin resistant liaR	daptomycin
GCA_043873205_1-1_669 # 702726 # 704228 # 1 # ID=1_669;partial=00;start_type=ATG;rbs_motif=GGAG/GAGG;rbs_spacer=5-10bp;gc_cont=0.385	eatAv	pleuromutilin antibiotic	antibiotic target protection	Miscellaneous ABC-F subfamily ATP-binding cassette ribosomal protection proteins	pleuromutilin
GCA_043950255_1-1_32 # 39630 # 40814 # -1 # ID=1_32;partial=00;start_type=ATG;rbs_motif=GGAG/GAGG;rbs_spacer=5-10bp;gc_cont=0.543	Escherichia coli EF-Tu mutants conferring resistance to Pulvomycin	elfamycin antibiotic	antibiotic target alteration	elfamycin resistant EF-Tu	pulvomycin
GCA_043950255_1-1_309 # 353462 # 354853 # 1 # ID=1_309;partial=00;start_type=ATG;rbs_motif=AGGAG;rbs_spacer=5-10bp;gc_cont=0.584	Escherichia coli UhpT with mutation conferring resistance to fosfomycin	phosphonic acid antibiotic	antibiotic target alteration	antibiotic-resistant UhpT	fosfomycin
GCA_043950255_1-1_661 # 741100 # 742284 # 1 # ID=1_661;partial=00;start_type=GTG;rbs_motif=AGGA;rbs_spacer=5-10bp;gc_cont=0.541	Escherichia coli EF-Tu mutants conferring resistance to Pulvomycin	elfamycin antibiotic	antibiotic target alteration	elfamycin resistant EF-Tu	pulvomycin
GCA_043950255_1-1_4375 # 4702044 # 4703810 # -1 # ID=1_4375;partial=00;start_type=ATG;rbs_motif=AGGA/GGAG/GAGG;rbs_spacer=11-12bp;gc_cont=0.566	Haemophilus influenzae PBP3 conferring resistance to beta-lactam antibiotics	cephalosporin; penicillin beta-lactam	antibiotic target alteration	Penicillin-binding protein mutations conferring resistance to beta-lactam antibiotics	ceftriaxone; ampicillin; cefaclor; cefotaxime; cefditoren; cefdinir
GCA_043950295_1-1_83 # 101410 # 102594 # 1 # ID=1_83;partial=00;start_type=ATG;rbs_motif=GGAG/GAGG;rbs_spacer=5-10bp;gc_cont=0.543	Escherichia coli EF-Tu mutants conferring resistance to Pulvomycin	elfamycin antibiotic	antibiotic target alteration	elfamycin resistant EF-Tu	pulvomycin
GCA_043950295_1-1_660 # 756219 # 757985 # 1 # ID=1_660;partial=00;start_type=ATG;rbs_motif=AGGA/GGAG/GAGG;rbs_spacer=11-12bp;gc_cont=0.566	Haemophilus influenzae PBP3 conferring resistance to beta-lactam antibiotics	cephalosporin; penicillin beta-lactam	antibiotic target alteration	Penicillin-binding protein mutations conferring resistance to beta-lactam antibiotics	ceftriaxone; ampicillin; cefaclor; cefotaxime; cefditoren; cefdinir
GCA_043950295_1-1_3256 # 3574012 # 3576645 # -1 # ID=1_3256;partial=00;start_type=ATG;rbs_motif=GGA/GAG/AGG;rbs_spacer=5-10bp;gc_cont=0.584	Escherichia coli gyrA conferring resistance to fluoroquinolones	fluoroquinolone antibiotic	antibiotic target alteration	fluoroquinolone resistant gyrA	enoxacin; ciprofloxacin; levofloxacin; moxifloxacin; gatifloxacin; lomefloxacin; nalidixic acid; norfloxacin; ofloxacin; trovafloxacin; grepafloxacin; sparfloxacin; pefloxacin
GCA_043950295_1-1_4037 # 4421295 # 4423553 # -1 # ID=1_4037;partial=00;start_type=ATG;rbs_motif=AGGA;rbs_spacer=5-10bp;gc_cont=0.593	Escherichia coli parC conferring resistance to fluoroquinolones	fluoroquinolone antibiotic	antibiotic target alteration	fluoroquinolone resistant parC	enoxacin; ciprofloxacin; levofloxacin; moxifloxacin; gatifloxacin; lomefloxacin; nalidixic acid; norfloxacin; ofloxacin; trovafloxacin; grepafloxacin; sparfloxacin; pefloxacin
GCA_043950295_1-1_4354 # 4720058 # 4721242 # -1 # ID=1_4354;partial=00;start_type=GTG;rbs_motif=AGGA;rbs_spacer=5-10bp;gc_cont=0.541	Escherichia coli EF-Tu mutants conferring resistance to Pulvomycin	elfamycin antibiotic	antibiotic target alteration	elfamycin resistant EF-Tu	pulvomycin
GCA_043950295_1-1_4707 # 5111378 # 5112769 # -1 # ID=1_4707;partial=00;start_type=ATG;rbs_motif=AGGAG;rbs_spacer=5-10bp;gc_cont=0.585	Escherichia coli UhpT with mutation conferring resistance to fosfomycin	phosphonic acid antibiotic	antibiotic target alteration	antibiotic-resistant UhpT	fosfomycin
GCA_043950305_1-1_1223 # 1301510 # 1302694 # -1 # ID=1_1223;partial=00;start_type=GTG;rbs_motif=AGGA;rbs_spacer=5-10bp;gc_cont=0.541	Escherichia coli EF-Tu mutants conferring resistance to Pulvomycin	elfamycin antibiotic	antibiotic target alteration	elfamycin resistant EF-Tu	pulvomycin
GCA_043950305_1-1_1569 # 1685757 # 1687148 # -1 # ID=1_1569;partial=00;start_type=ATG;rbs_motif=AGGAG;rbs_spacer=5-10bp;gc_cont=0.585	Escherichia coli UhpT with mutation conferring resistance to fosfomycin	phosphonic acid antibiotic	antibiotic target alteration	antibiotic-resistant UhpT	fosfomycin
GCA_043950305_1-1_1820 # 1977245 # 1978429 # 1 # ID=1_1820;partial=00;start_type=ATG;rbs_motif=GGAG/GAGG;rbs_spacer=5-10bp;gc_cont=0.542	Escherichia coli EF-Tu mutants conferring resistance to Pulvomycin	elfamycin antibiotic	antibiotic target alteration	elfamycin resistant EF-Tu	pulvomycin
GCA_043950305_1-1_2411 # 2632838 # 2634604 # 1 # ID=1_2411;partial=00;start_type=ATG;rbs_motif=AGGA/GGAG/GAGG;rbs_spacer=11-12bp;gc_cont=0.564	Haemophilus influenzae PBP3 conferring resistance to beta-lactam antibiotics	cephalosporin; penicillin beta-lactam	antibiotic target alteration	Penicillin-binding protein mutations conferring resistance to beta-lactam antibiotics	ceftriaxone; ampicillin; cefaclor; cefotaxime; cefditoren; cefdinir
GCA_043950345_1-1_82 # 101496 # 102680 # 1 # ID=1_82;partial=00;start_type=ATG;rbs_motif=GGAG/GAGG;rbs_spacer=5-10bp;gc_cont=0.542	Escherichia coli EF-Tu mutants conferring resistance to Pulvomycin	elfamycin antibiotic	antibiotic target alteration	elfamycin resistant EF-Tu	pulvomycin
GCA_043950345_1-1_771 # 835399 # 837165 # 1 # ID=1_771;partial=00;start_type=ATG;rbs_motif=AGGA/GGAG/GAGG;rbs_spacer=11-12bp;gc_cont=0.565	Haemophilus influenzae PBP3 conferring resistance to beta-lactam antibiotics	cephalosporin; penicillin beta-lactam	antibiotic target alteration	Penicillin-binding protein mutations conferring resistance to beta-lactam antibiotics	ceftriaxone; ampicillin; cefaclor; cefotaxime; cefditoren; cefdinir
GCA_043950345_1-1_3445 # 3679374 # 3682007 # -1 # ID=1_3445;partial=00;start_type=ATG;rbs_motif=GGA/GAG/AGG;rbs_spacer=5-10bp;gc_cont=0.584	Escherichia coli gyrA conferring resistance to fluoroquinolones	fluoroquinolone antibiotic	antibiotic target alteration	fluoroquinolone resistant gyrA	enoxacin; ciprofloxacin; levofloxacin; moxifloxacin; gatifloxacin; lomefloxacin; nalidixic acid; norfloxacin; ofloxacin; trovafloxacin; grepafloxacin; sparfloxacin; pefloxacin
GCA_043950345_1-1_4178 # 4467635 # 4469893 # -1 # ID=1_4178;partial=00;start_type=ATG;rbs_motif=AGGA;rbs_spacer=5-10bp;gc_cont=0.593	Escherichia coli parC conferring resistance to fluoroquinolones	fluoroquinolone antibiotic	antibiotic target alteration	fluoroquinolone resistant parC	enoxacin; ciprofloxacin; levofloxacin; moxifloxacin; gatifloxacin; lomefloxacin; nalidixic acid; norfloxacin; ofloxacin; trovafloxacin; grepafloxacin; sparfloxacin; pefloxacin
GCA_043950345_1-1_4455 # 4735688 # 4736872 # -1 # ID=1_4455;partial=00;start_type=GTG;rbs_motif=AGGA;rbs_spacer=5-10bp;gc_cont=0.542	Escherichia coli EF-Tu mutants conferring resistance to Pulvomycin	elfamycin antibiotic	antibiotic target alteration	elfamycin resistant EF-Tu	pulvomycin
GCA_043950345_1-1_4815 # 5131031 # 5132422 # -1 # ID=1_4815;partial=00;start_type=ATG;rbs_motif=AGGAG;rbs_spacer=5-10bp;gc_cont=0.585	Escherichia coli UhpT with mutation conferring resistance to fosfomycin	phosphonic acid antibiotic	antibiotic target alteration	antibiotic-resistant UhpT	fosfomycin
GCA_043950375_1-1_127 # 149492 # 151258 # -1 # ID=1_127;partial=00;start_type=ATG;rbs_motif=AGGA/GGAG/GAGG;rbs_spacer=11-12bp;gc_cont=0.566	Haemophilus influenzae PBP3 conferring resistance to beta-lactam antibiotics	cephalosporin; penicillin beta-lactam	antibiotic target alteration	Penicillin-binding protein mutations conferring resistance to beta-lactam antibiotics	ceftriaxone; ampicillin; cefaclor; cefotaxime; cefditoren; cefdinir
GCA_043950375_1-1_708 # 798995 # 800179 # -1 # ID=1_708;partial=00;start_type=ATG;rbs_motif=GGAG/GAGG;rbs_spacer=5-10bp;gc_cont=0.543	Escherichia coli EF-Tu mutants conferring resistance to Pulvomycin	elfamycin antibiotic	antibiotic target alteration	elfamycin resistant EF-Tu	pulvomycin
GCA_043950375_1-1_967 # 1095306 # 1096697 # 1 # ID=1_967;partial=00;start_type=ATG;rbs_motif=AGGAG;rbs_spacer=5-10bp;gc_cont=0.583	Escherichia coli UhpT with mutation conferring resistance to fosfomycin	phosphonic acid antibiotic	antibiotic target alteration	antibiotic-resistant UhpT	fosfomycin
GCA_043950375_1-1_1312 # 1478914 # 1480098 # 1 # ID=1_1312;partial=00;start_type=GTG;rbs_motif=AGGA;rbs_spacer=5-10bp;gc_cont=0.540	Escherichia coli EF-Tu mutants conferring resistance to Pulvomycin	elfamycin antibiotic	antibiotic target alteration	elfamycin resistant EF-Tu	pulvomycin
GCA_043950395_1-1_785 # 812434 # 813618 # -1 # ID=1_785;partial=00;start_type=GTG;rbs_motif=AGGA;rbs_spacer=5-10bp;gc_cont=0.541	Escherichia coli EF-Tu mutants conferring resistance to Pulvomycin	elfamycin antibiotic	antibiotic target alteration	elfamycin resistant EF-Tu	pulvomycin
GCA_043950395_1-1_1127 # 1195734 # 1197125 # -1 # ID=1_1127;partial=00;start_type=ATG;rbs_motif=AGGAG;rbs_spacer=5-10bp;gc_cont=0.586	Escherichia coli UhpT with mutation conferring resistance to fosfomycin	phosphonic acid antibiotic	antibiotic target alteration	antibiotic-resistant UhpT	fosfomycin
GCA_043950395_1-1_1385 # 1492511 # 1493695 # 1 # ID=1_1385;partial=00;start_type=ATG;rbs_motif=GGAG/GAGG;rbs_spacer=5-10bp;gc_cont=0.539	Escherichia coli EF-Tu mutants conferring resistance to Pulvomycin	elfamycin antibiotic	antibiotic target alteration	elfamycin resistant EF-Tu	pulvomycin
GCA_043950395_1-1_1927 # 2114189 # 2115955 # 1 # ID=1_1927;partial=00;start_type=ATG;rbs_motif=AGGA/GGAG/GAGG;rbs_spacer=11-12bp;gc_cont=0.564	Haemophilus influenzae PBP3 conferring resistance to beta-lactam antibiotics	cephalosporin; penicillin beta-lactam	antibiotic target alteration	Penicillin-binding protein mutations conferring resistance to beta-lactam antibiotics	ceftriaxone; ampicillin; cefaclor; cefotaxime; cefditoren; cefdinir
GCA_043950415_1-1_273 # 273618 # 275876 # 1 # ID=1_273;partial=00;start_type=ATG;rbs_motif=AGGA;rbs_spacer=5-10bp;gc_cont=0.594	Escherichia coli parC conferring resistance to fluoroquinolones	fluoroquinolone antibiotic	antibiotic target alteration	fluoroquinolone resistant parC	enoxacin; ciprofloxacin; levofloxacin; moxifloxacin; gatifloxacin; lomefloxacin; nalidixic acid; norfloxacin; ofloxacin; trovafloxacin; grepafloxacin; sparfloxacin; pefloxacin
GCA_043950415_1-1_3700 # 3964004 # 3965770 # -1 # ID=1_3700;partial=00;start_type=ATG;rbs_motif=AGGA/GGAG/GAGG;rbs_spacer=11-12bp;gc_cont=0.566	Haemophilus influenzae PBP3 conferring resistance to beta-lactam antibiotics	cephalosporin; penicillin beta-lactam	antibiotic target alteration	Penicillin-binding protein mutations conferring resistance to beta-lactam antibiotics	ceftriaxone; ampicillin; cefaclor; cefotaxime; cefditoren; cefdinir
GCA_043950415_1-1_4276 # 4617947 # 4619131 # -1 # ID=1_4276;partial=00;start_type=ATG;rbs_motif=GGAG/GAGG;rbs_spacer=5-10bp;gc_cont=0.543	Escherichia coli EF-Tu mutants conferring resistance to Pulvomycin	elfamycin antibiotic	antibiotic target alteration	elfamycin resistant EF-Tu	pulvomycin
GCA_043950415_1-1_4544 # 4925192 # 4926583 # 1 # ID=1_4544;partial=00;start_type=ATG;rbs_motif=AGGAG;rbs_spacer=5-10bp;gc_cont=0.585	Escherichia coli UhpT with mutation conferring resistance to fosfomycin	phosphonic acid antibiotic	antibiotic target alteration	antibiotic-resistant UhpT	fosfomycin
GCA_043950415_1-1_4896 # 5317660 # 5318844 # 1 # ID=1_4896;partial=00;start_type=GTG;rbs_motif=AGGA;rbs_spacer=5-10bp;gc_cont=0.541	Escherichia coli EF-Tu mutants conferring resistance to Pulvomycin	elfamycin antibiotic	antibiotic target alteration	elfamycin resistant EF-Tu	pulvomycin
GCA_043950425_1-1_45 # 31155 # 32339 # -1 # ID=1_45;partial=00;start_type=GTG;rbs_motif=AGGA;rbs_spacer=5-10bp;gc_cont=0.541	Escherichia coli EF-Tu mutants conferring resistance to Pulvomycin	elfamycin antibiotic	antibiotic target alteration	elfamycin resistant EF-Tu	pulvomycin
GCA_043950425_1-1_391 # 417567 # 418958 # -1 # ID=1_391;partial=00;start_type=ATG;rbs_motif=AGGAG;rbs_spacer=5-10bp;gc_cont=0.584	Escherichia coli UhpT with mutation conferring resistance to fosfomycin	phosphonic acid antibiotic	antibiotic target alteration	antibiotic-resistant UhpT	fosfomycin
GCA_043950425_1-1_647 # 714557 # 715741 # 1 # ID=1_647;partial=00;start_type=ATG;rbs_motif=GGAG/GAGG;rbs_spacer=5-10bp;gc_cont=0.543	Escherichia coli EF-Tu mutants conferring resistance to Pulvomycin	elfamycin antibiotic	antibiotic target alteration	elfamycin resistant EF-Tu	pulvomycin
GCA_043950425_1-1_1207 # 1346367 # 1348133 # 1 # ID=1_1207;partial=00;start_type=ATG;rbs_motif=AGGA/GGAG/GAGG;rbs_spacer=11-12bp;gc_cont=0.565	Haemophilus influenzae PBP3 conferring resistance to beta-lactam antibiotics	cephalosporin; penicillin beta-lactam	antibiotic target alteration	Penicillin-binding protein mutations conferring resistance to beta-lactam antibiotics	ceftriaxone; ampicillin; cefaclor; cefotaxime; cefditoren; cefdinir
GCA_043950425_1-1_3787 # 4150114 # 4152747 # -1 # ID=1_3787;partial=00;start_type=ATG;rbs_motif=GGA/GAG/AGG;rbs_spacer=5-10bp;gc_cont=0.584	Escherichia coli gyrA conferring resistance to fluoroquinolones	fluoroquinolone antibiotic	antibiotic target alteration	fluoroquinolone resistant gyrA	enoxacin; ciprofloxacin; levofloxacin; moxifloxacin; gatifloxacin; lomefloxacin; nalidixic acid; norfloxacin; ofloxacin; trovafloxacin; grepafloxacin; sparfloxacin; pefloxacin
GCA_043950425_1-1_4564 # 4982037 # 4984295 # -1 # ID=1_4564;partial=00;start_type=ATG;rbs_motif=AGGA;rbs_spacer=5-10bp;gc_cont=0.593	Escherichia coli parC conferring resistance to fluoroquinolones	fluoroquinolone antibiotic	antibiotic target alteration	fluoroquinolone resistant parC	enoxacin; ciprofloxacin; levofloxacin; moxifloxacin; gatifloxacin; lomefloxacin; nalidixic acid; norfloxacin; ofloxacin; trovafloxacin; grepafloxacin; sparfloxacin; pefloxacin
GCA_043950445_1-1_179 # 210305 # 211489 # 1 # ID=1_179;partial=00;start_type=ATG;rbs_motif=GGAG/GAGG;rbs_spacer=5-10bp;gc_cont=0.542	Escherichia coli EF-Tu mutants conferring resistance to Pulvomycin	elfamycin antibiotic	antibiotic target alteration	elfamycin resistant EF-Tu	pulvomycin
GCA_043950445_1-1_752 # 848117 # 849883 # 1 # ID=1_752;partial=00;start_type=ATG;rbs_motif=AGGA/GGAG/GAGG;rbs_spacer=11-12bp;gc_cont=0.566	Haemophilus influenzae PBP3 conferring resistance to beta-lactam antibiotics	cephalosporin; penicillin beta-lactam	antibiotic target alteration	Penicillin-binding protein mutations conferring resistance to beta-lactam antibiotics	ceftriaxone; ampicillin; cefaclor; cefotaxime; cefditoren; cefdinir
GCA_043950445_1-1_4490 # 4830784 # 4831968 # -1 # ID=1_4490;partial=00;start_type=GTG;rbs_motif=AGGA;rbs_spacer=5-10bp;gc_cont=0.541	Escherichia coli EF-Tu mutants conferring resistance to Pulvomycin	elfamycin antibiotic	antibiotic target alteration	elfamycin resistant EF-Tu	pulvomycin
GCA_043950445_1-1_4865 # 5244737 # 5246128 # -1 # ID=1_4865;partial=00;start_type=ATG;rbs_motif=AGGAG;rbs_spacer=5-10bp;gc_cont=0.585	Escherichia coli UhpT with mutation conferring resistance to fosfomycin	phosphonic acid antibiotic	antibiotic target alteration	antibiotic-resistant UhpT	fosfomycin
GCA_043950455_1-1_3557 # 3857539 # 3859305 # -1 # ID=1_3557;partial=00;start_type=ATG;rbs_motif=AGGA/GGAG/GAGG;rbs_spacer=11-12bp;gc_cont=0.565	Haemophilus influenzae PBP3 conferring resistance to beta-lactam antibiotics	cephalosporin; penicillin beta-lactam	antibiotic target alteration	Penicillin-binding protein mutations conferring resistance to beta-lactam antibiotics	ceftriaxone; ampicillin; cefaclor; cefotaxime; cefditoren; cefdinir
GCA_043950455_1-1_4118 # 4481915 # 4483099 # -1 # ID=1_4118;partial=00;start_type=ATG;rbs_motif=GGAG/GAGG;rbs_spacer=5-10bp;gc_cont=0.543	Escherichia coli EF-Tu mutants conferring resistance to Pulvomycin	elfamycin antibiotic	antibiotic target alteration	elfamycin resistant EF-Tu	pulvomycin
GCA_043950455_1-1_4375 # 4778204 # 4779595 # 1 # ID=1_4375;partial=00;start_type=ATG;rbs_motif=AGGAG;rbs_spacer=5-10bp;gc_cont=0.586	Escherichia coli UhpT with mutation conferring resistance to fosfomycin	phosphonic acid antibiotic	antibiotic target alteration	antibiotic-resistant UhpT	fosfomycin
GCA_043950455_1-1_4729 # 5173465 # 5174649 # 1 # ID=1_4729;partial=00;start_type=GTG;rbs_motif=AGGA;rbs_spacer=5-10bp;gc_cont=0.541	Escherichia coli EF-Tu mutants conferring resistance to Pulvomycin	elfamycin antibiotic	antibiotic target alteration	elfamycin resistant EF-Tu	pulvomycin
GCA_043950465_1-1_2895 # 3119374 # 3121140 # -1 # ID=1_2895;partial=00;start_type=ATG;rbs_motif=AGGA/GGAG/GAGG;rbs_spacer=11-12bp;gc_cont=0.565	Haemophilus influenzae PBP3 conferring resistance to beta-lactam antibiotics	cephalosporin; penicillin beta-lactam	antibiotic target alteration	Penicillin-binding protein mutations conferring resistance to beta-lactam antibiotics	ceftriaxone; ampicillin; cefaclor; cefotaxime; cefditoren; cefdinir
GCA_043950465_1-1_3460 # 3745996 # 3747180 # -1 # ID=1_3460;partial=00;start_type=ATG;rbs_motif=GGAG/GAGG;rbs_spacer=5-10bp;gc_cont=0.543	Escherichia coli EF-Tu mutants conferring resistance to Pulvomycin	elfamycin antibiotic	antibiotic target alteration	elfamycin resistant EF-Tu	pulvomycin
GCA_043950465_1-1_3709 # 4037192 # 4038583 # 1 # ID=1_3709;partial=00;start_type=ATG;rbs_motif=AGGAG;rbs_spacer=5-10bp;gc_cont=0.580	Escherichia coli UhpT with mutation conferring resistance to fosfomycin	phosphonic acid antibiotic	antibiotic target alteration	antibiotic-resistant UhpT	fosfomycin
GCA_043950465_1-1_4053 # 4422317 # 4423501 # 1 # ID=1_4053;partial=00;start_type=GTG;rbs_motif=AGGA;rbs_spacer=5-10bp;gc_cont=0.542	Escherichia coli EF-Tu mutants conferring resistance to Pulvomycin	elfamycin antibiotic	antibiotic target alteration	elfamycin resistant EF-Tu	pulvomycin
GCA_043950475_1-1_491 # 522844 # 525102 # -1 # ID=1_491;partial=00;start_type=ATG;rbs_motif=AGGA;rbs_spacer=5-10bp;gc_cont=0.594	Escherichia coli parC conferring resistance to fluoroquinolones	fluoroquinolone antibiotic	antibiotic target alteration	fluoroquinolone resistant parC	enoxacin; ciprofloxacin; levofloxacin; moxifloxacin; gatifloxacin; lomefloxacin; nalidixic acid; norfloxacin; ofloxacin; trovafloxacin; grepafloxacin; sparfloxacin; pefloxacin
GCA_043950475_1-1_812 # 835366 # 836550 # -1 # ID=1_812;partial=00;start_type=GTG;rbs_motif=AGGA;rbs_spacer=5-10bp;gc_cont=0.541	Escherichia coli EF-Tu mutants conferring resistance to Pulvomycin	elfamycin antibiotic	antibiotic target alteration	elfamycin resistant EF-Tu	pulvomycin
GCA_043950475_1-1_1156 # 1220695 # 1222086 # -1 # ID=1_1156;partial=00;start_type=ATG;rbs_motif=AGGAG;rbs_spacer=5-10bp;gc_cont=0.585	Escherichia coli UhpT with mutation conferring resistance to fosfomycin	phosphonic acid antibiotic	antibiotic target alteration	antibiotic-resistant UhpT	fosfomycin
GCA_043950475_1-1_1407 # 1511981 # 1513165 # 1 # ID=1_1407;partial=00;start_type=ATG;rbs_motif=GGAG/GAGG;rbs_spacer=5-10bp;gc_cont=0.543	Escherichia coli EF-Tu mutants conferring resistance to Pulvomycin	elfamycin antibiotic	antibiotic target alteration	elfamycin resistant EF-Tu	pulvomycin
GCA_043950475_1-1_1977 # 2159529 # 2161295 # 1 # ID=1_1977;partial=00;start_type=ATG;rbs_motif=AGGA/GGAG/GAGG;rbs_spacer=11-12bp;gc_cont=0.564	Haemophilus influenzae PBP3 conferring resistance to beta-lactam antibiotics	cephalosporin; penicillin beta-lactam	antibiotic target alteration	Penicillin-binding protein mutations conferring resistance to beta-lactam antibiotics	ceftriaxone; ampicillin; cefaclor; cefotaxime; cefditoren; cefdinir
GCA_043950475_1-1_4667 # 5056431 # 5059064 # -1 # ID=1_4667;partial=00;start_type=ATG;rbs_motif=GGA/GAG/AGG;rbs_spacer=5-10bp;gc_cont=0.584	Salmonella isangi gyrA conferring resistance to fluoroquinolones	fluoroquinolone antibiotic	antibiotic target alteration	fluoroquinolone resistant gyrA	ciprofloxacin; nalidixic acid
GCA_043950485_1-1_83 # 101416 # 102600 # 1 # ID=1_83;partial=00;start_type=ATG;rbs_motif=GGAG/GAGG;rbs_spacer=5-10bp;gc_cont=0.543	Escherichia coli EF-Tu mutants conferring resistance to Pulvomycin	elfamycin antibiotic	antibiotic target alteration	elfamycin resistant EF-Tu	pulvomycin
GCA_043950485_1-1_658 # 754783 # 756549 # 1 # ID=1_658;partial=00;start_type=ATG;rbs_motif=AGGA/GGAG/GAGG;rbs_spacer=11-12bp;gc_cont=0.566	Haemophilus influenzae PBP3 conferring resistance to beta-lactam antibiotics	cephalosporin; penicillin beta-lactam	antibiotic target alteration	Penicillin-binding protein mutations conferring resistance to beta-lactam antibiotics	ceftriaxone; ampicillin; cefaclor; cefotaxime; cefditoren; cefdinir
GCA_043950485_1-1_3297 # 3572011 # 3574644 # -1 # ID=1_3297;partial=00;start_type=ATG;rbs_motif=GGA/GAG/AGG;rbs_spacer=5-10bp;gc_cont=0.585	Escherichia coli gyrA conferring resistance to fluoroquinolones	fluoroquinolone antibiotic	antibiotic target alteration	fluoroquinolone resistant gyrA	enoxacin; ciprofloxacin; levofloxacin; moxifloxacin; gatifloxacin; lomefloxacin; nalidixic acid; norfloxacin; ofloxacin; trovafloxacin; grepafloxacin; sparfloxacin; pefloxacin
GCA_043950485_1-1_4095 # 4430360 # 4432618 # -1 # ID=1_4095;partial=00;start_type=ATG;rbs_motif=AGGA;rbs_spacer=5-10bp;gc_cont=0.593	Escherichia coli parC conferring resistance to fluoroquinolones	fluoroquinolone antibiotic	antibiotic target alteration	fluoroquinolone resistant parC	enoxacin; ciprofloxacin; levofloxacin; moxifloxacin; gatifloxacin; lomefloxacin; nalidixic acid; norfloxacin; ofloxacin; trovafloxacin; grepafloxacin; sparfloxacin; pefloxacin
GCA_043950485_1-1_4367 # 4693896 # 4695080 # -1 # ID=1_4367;partial=00;start_type=GTG;rbs_motif=AGGA;rbs_spacer=5-10bp;gc_cont=0.541	Escherichia coli EF-Tu mutants conferring resistance to Pulvomycin	elfamycin antibiotic	antibiotic target alteration	elfamycin resistant EF-Tu	pulvomycin
GCA_043950485_1-1_4721 # 5086709 # 5088100 # -1 # ID=1_4721;partial=00;start_type=ATG;rbs_motif=AGGAG;rbs_spacer=5-10bp;gc_cont=0.585	Escherichia coli UhpT with mutation conferring resistance to fosfomycin	phosphonic acid antibiotic	antibiotic target alteration	antibiotic-resistant UhpT	fosfomycin
GCA_043950495_1-1_415 # 408851 # 411484 # 1 # ID=1_415;partial=00;start_type=ATG;rbs_motif=GGA/GAG/AGG;rbs_spacer=5-10bp;gc_cont=0.583	Escherichia coli gyrA conferring resistance to fluoroquinolones	fluoroquinolone antibiotic	antibiotic target alteration	fluoroquinolone resistant gyrA	enoxacin; ciprofloxacin; levofloxacin; moxifloxacin; gatifloxacin; lomefloxacin; nalidixic acid; norfloxacin; ofloxacin; trovafloxacin; grepafloxacin; sparfloxacin; pefloxacin
GCA_043950495_1-1_3069 # 3253231 # 3254997 # -1 # ID=1_3069;partial=00;start_type=ATG;rbs_motif=AGGA/GGAG/GAGG;rbs_spacer=11-12bp;gc_cont=0.564	Haemophilus influenzae PBP3 conferring resistance to beta-lactam antibiotics	cephalosporin; penicillin beta-lactam	antibiotic target alteration	Penicillin-binding protein mutations conferring resistance to beta-lactam antibiotics	ceftriaxone; ampicillin; cefaclor; cefotaxime; cefditoren; cefdinir
GCA_043950495_1-1_3638 # 3889781 # 3890965 # -1 # ID=1_3638;partial=00;start_type=ATG;rbs_motif=GGAG/GAGG;rbs_spacer=5-10bp;gc_cont=0.542	Escherichia coli EF-Tu mutants conferring resistance to Pulvomycin	elfamycin antibiotic	antibiotic target alteration	elfamycin resistant EF-Tu	pulvomycin
GCA_043950495_1-1_3918 # 4210227 # 4211618 # 1 # ID=1_3918;partial=00;start_type=ATG;rbs_motif=AGGAG;rbs_spacer=5-10bp;gc_cont=0.583	Escherichia coli UhpT with mutation conferring resistance to fosfomycin	phosphonic acid antibiotic	antibiotic target alteration	antibiotic-resistant UhpT	fosfomycin
GCA_043950495_1-1_4264 # 4595149 # 4596333 # 1 # ID=1_4264;partial=00;start_type=GTG;rbs_motif=AGGA;rbs_spacer=5-10bp;gc_cont=0.541	Escherichia coli EF-Tu mutants conferring resistance to Pulvomycin	elfamycin antibiotic	antibiotic target alteration	elfamycin resistant EF-Tu	pulvomycin
GCA_043950495_1-1_4581 # 4890549 # 4892807 # 1 # ID=1_4581;partial=00;start_type=ATG;rbs_motif=AGGA;rbs_spacer=5-10bp;gc_cont=0.594	Escherichia coli parC conferring resistance to fluoroquinolones	fluoroquinolone antibiotic	antibiotic target alteration	fluoroquinolone resistant parC	enoxacin; ciprofloxacin; levofloxacin; moxifloxacin; gatifloxacin; lomefloxacin; nalidixic acid; norfloxacin; ofloxacin; trovafloxacin; grepafloxacin; sparfloxacin; pefloxacin
GCA_043950515_1-1_3608 # 3840543 # 3841727 # -1 # ID=1_3608;partial=00;start_type=GTG;rbs_motif=AGGA;rbs_spacer=5-10bp;gc_cont=0.542	Escherichia coli EF-Tu mutants conferring resistance to Pulvomycin	elfamycin antibiotic	antibiotic target alteration	elfamycin resistant EF-Tu	pulvomycin
GCA_043950515_1-1_3952 # 4224680 # 4226071 # -1 # ID=1_3952;partial=00;start_type=ATG;rbs_motif=AGGAG;rbs_spacer=5-10bp;gc_cont=0.587	Escherichia coli UhpT with mutation conferring resistance to fosfomycin	phosphonic acid antibiotic	antibiotic target alteration	antibiotic-resistant UhpT	fosfomycin
GCA_043950515_1-1_4204 # 4516272 # 4517456 # 1 # ID=1_4204;partial=00;start_type=ATG;rbs_motif=GGAG/GAGG;rbs_spacer=5-10bp;gc_cont=0.541	Escherichia coli EF-Tu mutants conferring resistance to Pulvomycin	elfamycin antibiotic	antibiotic target alteration	elfamycin resistant EF-Tu	pulvomycin
GCA_043950515_1-1_4770 # 5157489 # 5159255 # 1 # ID=1_4770;partial=00;start_type=ATG;rbs_motif=AGGA/GGAG/GAGG;rbs_spacer=11-12bp;gc_cont=0.564	Haemophilus influenzae PBP3 conferring resistance to beta-lactam antibiotics	cephalosporin; penicillin beta-lactam	antibiotic target alteration	Penicillin-binding protein mutations conferring resistance to beta-lactam antibiotics	ceftriaxone; ampicillin; cefaclor; cefotaxime; cefditoren; cefdinir
GCA_043950555_1-1_2857 # 3118412 # 3120178 # -1 # ID=1_2857;partial=00;start_type=ATG;rbs_motif=AGGA/GGAG/GAGG;rbs_spacer=11-12bp;gc_cont=0.566	Haemophilus influenzae PBP3 conferring resistance to beta-lactam antibiotics	cephalosporin; penicillin beta-lactam	antibiotic target alteration	Penicillin-binding protein mutations conferring resistance to beta-lactam antibiotics	ceftriaxone; ampicillin; cefaclor; cefotaxime; cefditoren; cefdinir
GCA_043950555_1-1_3418 # 3747001 # 3748185 # -1 # ID=1_3418;partial=00;start_type=ATG;rbs_motif=GGAG/GAGG;rbs_spacer=5-10bp;gc_cont=0.541	Escherichia coli EF-Tu mutants conferring resistance to Pulvomycin	elfamycin antibiotic	antibiotic target alteration	elfamycin resistant EF-Tu	pulvomycin
GCA_043950555_1-1_3690 # 4056690 # 4058081 # 1 # ID=1_3690;partial=00;start_type=ATG;rbs_motif=AGGAG;rbs_spacer=5-10bp;gc_cont=0.586	Escherichia coli UhpT with mutation conferring resistance to fosfomycin	phosphonic acid antibiotic	antibiotic target alteration	antibiotic-resistant UhpT	fosfomycin
GCA_043950555_1-1_4046 # 4448617 # 4449801 # 1 # ID=1_4046;partial=00;start_type=GTG;rbs_motif=AGGA;rbs_spacer=5-10bp;gc_cont=0.543	Escherichia coli EF-Tu mutants conferring resistance to Pulvomycin	elfamycin antibiotic	antibiotic target alteration	elfamycin resistant EF-Tu	pulvomycin
GCA_043964395_1-1_182 # 175046 # 176230 # -1 # ID=1_182;partial=00;start_type=GTG;rbs_motif=AGGA;rbs_spacer=5-10bp;gc_cont=0.526	Escherichia coli EF-Tu mutants conferring resistance to Pulvomycin	elfamycin antibiotic	antibiotic target alteration	elfamycin resistant EF-Tu	pulvomycin
GCA_043964395_1-1_351 # 371839 # 374382 # -1 # ID=1_351;partial=00;start_type=TTG;rbs_motif=GGA/GAG/AGG;rbs_spacer=5-10bp;gc_cont=0.563	Escherichia coli cyaA with mutation conferring resistance to fosfomycin	phosphonic acid antibiotic	antibiotic target alteration	antibiotic-resistant cya adenylate cyclase	fosfomycin
GCA_043964395_1-1_587 # 629989 # 631380 # 1 # ID=1_587;partial=00;start_type=ATG;rbs_motif=AGGAG;rbs_spacer=5-10bp;gc_cont=0.582	Escherichia coli UhpT with mutation conferring resistance to fosfomycin	phosphonic acid antibiotic	antibiotic target alteration	antibiotic-resistant UhpT	fosfomycin
GCA_043964395_1-1_756 # 809658 # 810842 # 1 # ID=1_756;partial=00;start_type=ATG;rbs_motif=GGAG/GAGG;rbs_spacer=5-10bp;gc_cont=0.527	Escherichia coli EF-Tu mutants conferring resistance to Pulvomycin	elfamycin antibiotic	antibiotic target alteration	elfamycin resistant EF-Tu	pulvomycin
GCA_043964395_1-1_1247 # 1335985 # 1337751 # 1 # ID=1_1247;partial=00;start_type=ATG;rbs_motif=GGA/GAG/AGG;rbs_spacer=11-12bp;gc_cont=0.563	Haemophilus influenzae PBP3 conferring resistance to beta-lactam antibiotics	cephalosporin; penicillin beta-lactam	antibiotic target alteration	Penicillin-binding protein mutations conferring resistance to beta-lactam antibiotics	ceftriaxone; ampicillin; cefaclor; cefotaxime; cefditoren; cefdinir
GCA_043965205_1-1_168 # 162326 # 163510 # -1 # ID=1_168;partial=00;start_type=GTG;rbs_motif=AGGA;rbs_spacer=5-10bp;gc_cont=0.527	Escherichia coli EF-Tu mutants conferring resistance to Pulvomycin	elfamycin antibiotic	antibiotic target alteration	elfamycin resistant EF-Tu	pulvomycin
GCA_043965205_1-1_593 # 653657 # 655048 # 1 # ID=1_593;partial=00;start_type=ATG;rbs_motif=AGGAG;rbs_spacer=5-10bp;gc_cont=0.594	Escherichia coli UhpT with mutation conferring resistance to fosfomycin	phosphonic acid antibiotic	antibiotic target alteration	antibiotic-resistant UhpT	fosfomycin
GCA_043965205_1-1_788 # 862581 # 863765 # 1 # ID=1_788;partial=00;start_type=ATG;rbs_motif=GGAG/GAGG;rbs_spacer=5-10bp;gc_cont=0.527	Escherichia coli EF-Tu mutants conferring resistance to Pulvomycin	elfamycin antibiotic	antibiotic target alteration	elfamycin resistant EF-Tu	pulvomycin
GCA_043965205_1-1_1359 # 1490964 # 1492730 # 1 # ID=1_1359;partial=00;start_type=ATG;rbs_motif=GGA/GAG/AGG;rbs_spacer=11-12bp;gc_cont=0.551	Haemophilus influenzae PBP3 conferring resistance to beta-lactam antibiotics	cephalosporin; penicillin beta-lactam	antibiotic target alteration	Penicillin-binding protein mutations conferring resistance to beta-lactam antibiotics	ceftriaxone; ampicillin; cefaclor; cefotaxime; cefditoren; cefdinir
GCA_043965215_1-1_167 # 159235 # 160419 # -1 # ID=1_167;partial=00;start_type=GTG;rbs_motif=AGGA;rbs_spacer=5-10bp;gc_cont=0.520	Escherichia coli EF-Tu mutants conferring resistance to Pulvomycin	elfamycin antibiotic	antibiotic target alteration	elfamycin resistant EF-Tu	pulvomycin
GCA_043965215_1-1_552 # 604344 # 605735 # 1 # ID=1_552;partial=00;start_type=ATG;rbs_motif=AGGAG;rbs_spacer=5-10bp;gc_cont=0.582	Escherichia coli UhpT with mutation conferring resistance to fosfomycin	phosphonic acid antibiotic	antibiotic target alteration	antibiotic-resistant UhpT	fosfomycin
GCA_043965215_1-1_714 # 791900 # 793084 # 1 # ID=1_714;partial=00;start_type=ATG;rbs_motif=GGAG/GAGG;rbs_spacer=5-10bp;gc_cont=0.527	Escherichia coli EF-Tu mutants conferring resistance to Pulvomycin	elfamycin antibiotic	antibiotic target alteration	elfamycin resistant EF-Tu	pulvomycin
GCA_043965215_1-1_1181 # 1308256 # 1310022 # 1 # ID=1_1181;partial=00;start_type=ATG;rbs_motif=GGA/GAG/AGG;rbs_spacer=11-12bp;gc_cont=0.556	Haemophilus influenzae PBP3 conferring resistance to beta-lactam antibiotics	cephalosporin; penicillin beta-lactam	antibiotic target alteration	Penicillin-binding protein mutations conferring resistance to beta-lactam antibiotics	ceftriaxone; ampicillin; cefaclor; cefotaxime; cefditoren; cefdinir
GCA_043965265_1-1_167 # 159421 # 160605 # -1 # ID=1_167;partial=00;start_type=GTG;rbs_motif=AGGA;rbs_spacer=5-10bp;gc_cont=0.521	Escherichia coli EF-Tu mutants conferring resistance to Pulvomycin	elfamycin antibiotic	antibiotic target alteration	elfamycin resistant EF-Tu	pulvomycin
GCA_043965265_1-1_564 # 614393 # 615784 # 1 # ID=1_564;partial=00;start_type=ATG;rbs_motif=AGGAG;rbs_spacer=5-10bp;gc_cont=0.591	Escherichia coli UhpT with mutation conferring resistance to fosfomycin	phosphonic acid antibiotic	antibiotic target alteration	antibiotic-resistant UhpT	fosfomycin
GCA_043965265_1-1_706 # 770273 # 771457 # 1 # ID=1_706;partial=00;start_type=ATG;rbs_motif=GGAG/GAGG;rbs_spacer=5-10bp;gc_cont=0.525	Escherichia coli EF-Tu mutants conferring resistance to Pulvomycin	elfamycin antibiotic	antibiotic target alteration	elfamycin resistant EF-Tu	pulvomycin
GCA_043965265_1-1_1161 # 1276629 # 1278395 # 1 # ID=1_1161;partial=00;start_type=ATG;rbs_motif=GGA/GAG/AGG;rbs_spacer=11-12bp;gc_cont=0.547	Haemophilus influenzae PBP3 conferring resistance to beta-lactam antibiotics	cephalosporin; penicillin beta-lactam	antibiotic target alteration	Penicillin-binding protein mutations conferring resistance to beta-lactam antibiotics	ceftriaxone; ampicillin; cefaclor; cefotaxime; cefditoren; cefdinir
GCA_043965975_1-1_170 # 162061 # 163245 # -1 # ID=1_170;partial=00;start_type=GTG;rbs_motif=AGGA;rbs_spacer=5-10bp;gc_cont=0.524	Escherichia coli EF-Tu mutants conferring resistance to Pulvomycin	elfamycin antibiotic	antibiotic target alteration	elfamycin resistant EF-Tu	pulvomycin
GCA_043965975_1-1_590 # 645561 # 646952 # 1 # ID=1_590;partial=00;start_type=ATG;rbs_motif=AGGAG;rbs_spacer=5-10bp;gc_cont=0.590	Escherichia coli UhpT with mutation conferring resistance to fosfomycin	phosphonic acid antibiotic	antibiotic target alteration	antibiotic-resistant UhpT	fosfomycin
GCA_043965975_1-1_752 # 829660 # 830844 # 1 # ID=1_752;partial=00;start_type=ATG;rbs_motif=GGAG/GAGG;rbs_spacer=5-10bp;gc_cont=0.527	Escherichia coli EF-Tu mutants conferring resistance to Pulvomycin	elfamycin antibiotic	antibiotic target alteration	elfamycin resistant EF-Tu	pulvomycin
GCA_043965975_1-1_1253 # 1382763 # 1384529 # 1 # ID=1_1253;partial=00;start_type=ATG;rbs_motif=GGA/GAG/AGG;rbs_spacer=11-12bp;gc_cont=0.569	Haemophilus influenzae PBP3 conferring resistance to beta-lactam antibiotics	cephalosporin; penicillin beta-lactam	antibiotic target alteration	Penicillin-binding protein mutations conferring resistance to beta-lactam antibiotics	ceftriaxone; ampicillin; cefaclor; cefotaxime; cefditoren; cefdinir
GCA_043966005_1-1_169 # 163112 # 164296 # -1 # ID=1_169;partial=00;start_type=GTG;rbs_motif=AGGA;rbs_spacer=5-10bp;gc_cont=0.526	Escherichia coli EF-Tu mutants conferring resistance to Pulvomycin	elfamycin antibiotic	antibiotic target alteration	elfamycin resistant EF-Tu	pulvomycin
GCA_043966005_1-1_1087 # 1112658 # 1114424 # -1 # ID=1_1087;partial=00;start_type=ATG;rbs_motif=GGA/GAG/AGG;rbs_spacer=11-12bp;gc_cont=0.547	Haemophilus influenzae PBP3 conferring resistance to beta-lactam antibiotics	cephalosporin; penicillin beta-lactam	antibiotic target alteration	Penicillin-binding protein mutations conferring resistance to beta-lactam antibiotics	ceftriaxone; ampicillin; cefaclor; cefotaxime; cefditoren; cefdinir
GCA_043966005_1-1_1553 # 1633679 # 1634863 # -1 # ID=1_1553;partial=00;start_type=ATG;rbs_motif=GGAG/GAGG;rbs_spacer=5-10bp;gc_cont=0.529	Escherichia coli EF-Tu mutants conferring resistance to Pulvomycin	elfamycin antibiotic	antibiotic target alteration	elfamycin resistant EF-Tu	pulvomycin
GCA_043966005_1-1_1755 # 1845693 # 1847084 # -1 # ID=1_1755;partial=00;start_type=ATG;rbs_motif=AGGAG;rbs_spacer=5-10bp;gc_cont=0.591	Escherichia coli UhpT with mutation conferring resistance to fosfomycin	phosphonic acid antibiotic	antibiotic target alteration	antibiotic-resistant UhpT	fosfomycin
GCA_043966055_1-1_282 # 308630 # 309814 # -1 # ID=1_282;partial=00;start_type=ATG;rbs_motif=GGAG/GAGG;rbs_spacer=5-10bp;gc_cont=0.526	Escherichia coli EF-Tu mutants conferring resistance to Pulvomycin	elfamycin antibiotic	antibiotic target alteration	elfamycin resistant EF-Tu	pulvomycin
GCA_043966055_1-1_434 # 472169 # 473560 # -1 # ID=1_434;partial=00;start_type=ATG;rbs_motif=AGGAG;rbs_spacer=5-10bp;gc_cont=0.591	Escherichia coli UhpT with mutation conferring resistance to fosfomycin	phosphonic acid antibiotic	antibiotic target alteration	antibiotic-resistant UhpT	fosfomycin
GCA_043966055_1-1_849 # 949182 # 950366 # 1 # ID=1_849;partial=00;start_type=GTG;rbs_motif=AGGA;rbs_spacer=5-10bp;gc_cont=0.523	Escherichia coli EF-Tu mutants conferring resistance to Pulvomycin	elfamycin antibiotic	antibiotic target alteration	elfamycin resistant EF-Tu	pulvomycin
GCA_043966055_1-1_1227 # 1334923 # 1336689 # 1 # ID=1_1227;partial=00;start_type=ATG;rbs_motif=GGA/GAG/AGG;rbs_spacer=11-12bp;gc_cont=0.551	Haemophilus influenzae PBP3 conferring resistance to beta-lactam antibiotics	cephalosporin; penicillin beta-lactam	antibiotic target alteration	Penicillin-binding protein mutations conferring resistance to beta-lactam antibiotics	ceftriaxone; ampicillin; cefaclor; cefotaxime; cefditoren; cefdinir
GCA_043966785_1-1_169 # 163091 # 164275 # -1 # ID=1_169;partial=00;start_type=GTG;rbs_motif=AGGA;rbs_spacer=5-10bp;gc_cont=0.528	Escherichia coli EF-Tu mutants conferring resistance to Pulvomycin	elfamycin antibiotic	antibiotic target alteration	elfamycin resistant EF-Tu	pulvomycin
GCA_043966785_1-1_602 # 655955 # 657346 # 1 # ID=1_602;partial=00;start_type=ATG;rbs_motif=AGGAG;rbs_spacer=5-10bp;gc_cont=0.591	Escherichia coli UhpT with mutation conferring resistance to fosfomycin	phosphonic acid antibiotic	antibiotic target alteration	antibiotic-resistant UhpT	fosfomycin
GCA_043966785_1-1_804 # 866444 # 867628 # 1 # ID=1_804;partial=00;start_type=ATG;rbs_motif=GGAG/GAGG;rbs_spacer=5-10bp;gc_cont=0.530	Escherichia coli EF-Tu mutants conferring resistance to Pulvomycin	elfamycin antibiotic	antibiotic target alteration	elfamycin resistant EF-Tu	pulvomycin
GCA_043966785_1-1_1248 # 1354698 # 1356464 # 1 # ID=1_1248;partial=00;start_type=ATG;rbs_motif=GGA/GAG/AGG;rbs_spacer=11-12bp;gc_cont=0.548	Haemophilus influenzae PBP3 conferring resistance to beta-lactam antibiotics	cephalosporin; penicillin beta-lactam	antibiotic target alteration	Penicillin-binding protein mutations conferring resistance to beta-lactam antibiotics	ceftriaxone; ampicillin; cefaclor; cefotaxime; cefditoren; cefdinir
GCA_043966805_1-1_193 # 186106 # 187290 # -1 # ID=1_193;partial=00;start_type=GTG;rbs_motif=AGGA;rbs_spacer=5-10bp;gc_cont=0.529	Escherichia coli EF-Tu mutants conferring resistance to Pulvomycin	elfamycin antibiotic	antibiotic target alteration	elfamycin resistant EF-Tu	pulvomycin
GCA_043966805_1-1_612 # 682553 # 683950 # 1 # ID=1_612;partial=00;start_type=ATG;rbs_motif=AGGAG;rbs_spacer=5-10bp;gc_cont=0.586	Escherichia coli UhpT with mutation conferring resistance to fosfomycin	phosphonic acid antibiotic	antibiotic target alteration	antibiotic-resistant UhpT	fosfomycin
GCA_043966805_1-1_771 # 875149 # 876333 # 1 # ID=1_771;partial=00;start_type=ATG;rbs_motif=GGAG/GAGG;rbs_spacer=5-10bp;gc_cont=0.530	Escherichia coli EF-Tu mutants conferring resistance to Pulvomycin	elfamycin antibiotic	antibiotic target alteration	elfamycin resistant EF-Tu	pulvomycin
GCA_043966805_1-1_1302 # 1454380 # 1456146 # 1 # ID=1_1302;partial=00;start_type=ATG;rbs_motif=GGA/GAG/AGG;rbs_spacer=11-12bp;gc_cont=0.568	Haemophilus influenzae PBP3 conferring resistance to beta-lactam antibiotics	cephalosporin; penicillin beta-lactam	antibiotic target alteration	Penicillin-binding protein mutations conferring resistance to beta-lactam antibiotics	ceftriaxone; ampicillin; cefaclor; cefotaxime; cefditoren; cefdinir
GCA_043966825_1-1_195 # 196037 # 197221 # -1 # ID=1_195;partial=00;start_type=GTG;rbs_motif=AGGA;rbs_spacer=5-10bp;gc_cont=0.528	Escherichia coli EF-Tu mutants conferring resistance to Pulvomycin	elfamycin antibiotic	antibiotic target alteration	elfamycin resistant EF-Tu	pulvomycin
GCA_043966825_1-1_614 # 680166 # 681557 # 1 # ID=1_614;partial=00;start_type=ATG;rbs_motif=AGGAG;rbs_spacer=5-10bp;gc_cont=0.596	Escherichia coli UhpT with mutation conferring resistance to fosfomycin	phosphonic acid antibiotic	antibiotic target alteration	antibiotic-resistant UhpT	fosfomycin
GCA_043966825_1-1_772 # 846209 # 847393 # 1 # ID=1_772;partial=00;start_type=ATG;rbs_motif=GGAG/GAGG;rbs_spacer=5-10bp;gc_cont=0.527	Escherichia coli EF-Tu mutants conferring resistance to Pulvomycin	elfamycin antibiotic	antibiotic target alteration	elfamycin resistant EF-Tu	pulvomycin
GCA_043966825_1-1_1269 # 1392517 # 1394283 # 1 # ID=1_1269;partial=00;start_type=ATG;rbs_motif=GGA/GAG/AGG;rbs_spacer=11-12bp;gc_cont=0.565	Haemophilus influenzae PBP3 conferring resistance to beta-lactam antibiotics	cephalosporin; penicillin beta-lactam	antibiotic target alteration	Penicillin-binding protein mutations conferring resistance to beta-lactam antibiotics	ceftriaxone; ampicillin; cefaclor; cefotaxime; cefditoren; cefdinir
GCA_043967505_1-1_172 # 166340 # 167524 # -1 # ID=1_172;partial=00;start_type=GTG;rbs_motif=AGGA;rbs_spacer=5-10bp;gc_cont=0.527	Escherichia coli EF-Tu mutants conferring resistance to Pulvomycin	elfamycin antibiotic	antibiotic target alteration	elfamycin resistant EF-Tu	pulvomycin
GCA_043967505_1-1_578 # 634008 # 635399 # 1 # ID=1_578;partial=00;start_type=ATG;rbs_motif=AGGAG;rbs_spacer=5-10bp;gc_cont=0.597	Escherichia coli UhpT with mutation conferring resistance to fosfomycin	phosphonic acid antibiotic	antibiotic target alteration	antibiotic-resistant UhpT	fosfomycin
GCA_043967505_1-1_740 # 805547 # 806731 # 1 # ID=1_740;partial=00;start_type=ATG;rbs_motif=GGAG/GAGG;rbs_spacer=5-10bp;gc_cont=0.528	Escherichia coli EF-Tu mutants conferring resistance to Pulvomycin	elfamycin antibiotic	antibiotic target alteration	elfamycin resistant EF-Tu	pulvomycin
GCA_043967505_1-1_1254 # 1365659 # 1367425 # 1 # ID=1_1254;partial=00;start_type=ATG;rbs_motif=GGA/GAG/AGG;rbs_spacer=11-12bp;gc_cont=0.566	Haemophilus influenzae PBP3 conferring resistance to beta-lactam antibiotics	cephalosporin; penicillin beta-lactam	antibiotic target alteration	Penicillin-binding protein mutations conferring resistance to beta-lactam antibiotics	ceftriaxone; ampicillin; cefaclor; cefotaxime; cefditoren; cefdinir
GCA_043967515_1-1_166 # 159580 # 160764 # -1 # ID=1_166;partial=00;start_type=GTG;rbs_motif=AGGA;rbs_spacer=5-10bp;gc_cont=0.524	Escherichia coli EF-Tu mutants conferring resistance to Pulvomycin	elfamycin antibiotic	antibiotic target alteration	elfamycin resistant EF-Tu	pulvomycin
GCA_043967515_1-1_587 # 644694 # 646085 # 1 # ID=1_587;partial=00;start_type=ATG;rbs_motif=AGGAG;rbs_spacer=5-10bp;gc_cont=0.589	Escherichia coli UhpT with mutation conferring resistance to fosfomycin	phosphonic acid antibiotic	antibiotic target alteration	antibiotic-resistant UhpT	fosfomycin
GCA_043967515_1-1_788 # 857328 # 858512 # 1 # ID=1_788;partial=00;start_type=ATG;rbs_motif=GGAG/GAGG;rbs_spacer=5-10bp;gc_cont=0.526	Escherichia coli EF-Tu mutants conferring resistance to Pulvomycin	elfamycin antibiotic	antibiotic target alteration	elfamycin resistant EF-Tu	pulvomycin
GCA_043967515_1-1_1238 # 1346406 # 1348172 # 1 # ID=1_1238;partial=00;start_type=ATG;rbs_motif=GGA/GAG/AGG;rbs_spacer=11-12bp;gc_cont=0.553	Haemophilus influenzae PBP3 conferring resistance to beta-lactam antibiotics	cephalosporin; penicillin beta-lactam	antibiotic target alteration	Penicillin-binding protein mutations conferring resistance to beta-lactam antibiotics	ceftriaxone; ampicillin; cefaclor; cefotaxime; cefditoren; cefdinir
GCA_043968005_1-1_170 # 161655 # 162839 # -1 # ID=1_170;partial=00;start_type=GTG;rbs_motif=AGGA;rbs_spacer=5-10bp;gc_cont=0.526	Escherichia coli EF-Tu mutants conferring resistance to Pulvomycin	elfamycin antibiotic	antibiotic target alteration	elfamycin resistant EF-Tu	pulvomycin
GCA_043968005_1-1_614 # 674644 # 676035 # 1 # ID=1_614;partial=00;start_type=ATG;rbs_motif=AGGAG;rbs_spacer=5-10bp;gc_cont=0.588	Escherichia coli UhpT with mutation conferring resistance to fosfomycin	phosphonic acid antibiotic	antibiotic target alteration	antibiotic-resistant UhpT	fosfomycin
GCA_043968005_1-1_834 # 906322 # 907506 # 1 # ID=1_834;partial=00;start_type=ATG;rbs_motif=GGAG/GAGG;rbs_spacer=5-10bp;gc_cont=0.526	Escherichia coli EF-Tu mutants conferring resistance to Pulvomycin	elfamycin antibiotic	antibiotic target alteration	elfamycin resistant EF-Tu	pulvomycin
GCA_043968005_1-1_1326 # 1427147 # 1428913 # 1 # ID=1_1326;partial=00;start_type=ATG;rbs_motif=GGA/GAG/AGG;rbs_spacer=11-12bp;gc_cont=0.551	Haemophilus influenzae PBP3 conferring resistance to beta-lactam antibiotics	cephalosporin; penicillin beta-lactam	antibiotic target alteration	Penicillin-binding protein mutations conferring resistance to beta-lactam antibiotics	ceftriaxone; ampicillin; cefaclor; cefotaxime; cefditoren; cefdinir
GCA_043968015_1-1_172 # 165883 # 167067 # -1 # ID=1_172;partial=00;start_type=GTG;rbs_motif=AGGA;rbs_spacer=5-10bp;gc_cont=0.523	Escherichia coli EF-Tu mutants conferring resistance to Pulvomycin	elfamycin antibiotic	antibiotic target alteration	elfamycin resistant EF-Tu	pulvomycin
GCA_043968015_1-1_563 # 622679 # 624070 # 1 # ID=1_563;partial=00;start_type=ATG;rbs_motif=AGGAG;rbs_spacer=5-10bp;gc_cont=0.587	Escherichia coli UhpT with mutation conferring resistance to fosfomycin	phosphonic acid antibiotic	antibiotic target alteration	antibiotic-resistant UhpT	fosfomycin
GCA_043968015_1-1_713 # 793436 # 794620 # 1 # ID=1_713;partial=00;start_type=ATG;rbs_motif=GGAG/GAGG;rbs_spacer=5-10bp;gc_cont=0.526	Escherichia coli EF-Tu mutants conferring resistance to Pulvomycin	elfamycin antibiotic	antibiotic target alteration	elfamycin resistant EF-Tu	pulvomycin
GCA_043968015_1-1_1205 # 1340373 # 1342139 # 1 # ID=1_1205;partial=00;start_type=ATG;rbs_motif=GGA/GAG/AGG;rbs_spacer=11-12bp;gc_cont=0.570	Haemophilus influenzae PBP3 conferring resistance to beta-lactam antibiotics	cephalosporin; penicillin beta-lactam	antibiotic target alteration	Penicillin-binding protein mutations conferring resistance to beta-lactam antibiotics	ceftriaxone; ampicillin; cefaclor; cefotaxime; cefditoren; cefdinir
GCA_043968675_1-1_180 # 175273 # 176457 # -1 # ID=1_180;partial=00;start_type=GTG;rbs_motif=AGGA;rbs_spacer=5-10bp;gc_cont=0.530	Escherichia coli EF-Tu mutants conferring resistance to Pulvomycin	elfamycin antibiotic	antibiotic target alteration	elfamycin resistant EF-Tu	pulvomycin
GCA_043968675_1-1_442 # 470660 # 472051 # -1 # ID=1_442;partial=00;start_type=ATG;rbs_motif=AGGAG;rbs_spacer=5-10bp;gc_cont=0.604	Escherichia coli UhpT with mutation conferring resistance to fosfomycin	phosphonic acid antibiotic	antibiotic target alteration	antibiotic-resistant UhpT	fosfomycin
GCA_043968675_1-1_711 # 782623 # 783807 # 1 # ID=1_711;partial=00;start_type=ATG;rbs_motif=GGAG/GAGG;rbs_spacer=5-10bp;gc_cont=0.533	Escherichia coli EF-Tu mutants conferring resistance to Pulvomycin	elfamycin antibiotic	antibiotic target alteration	elfamycin resistant EF-Tu	pulvomycin
GCA_043968675_1-1_1230 # 1376850 # 1378616 # 1 # ID=1_1230;partial=00;start_type=ATG;rbs_motif=GGA/GAG/AGG;rbs_spacer=11-12bp;gc_cont=0.563	Haemophilus influenzae PBP3 conferring resistance to beta-lactam antibiotics	cephalosporin; penicillin beta-lactam	antibiotic target alteration	Penicillin-binding protein mutations conferring resistance to beta-lactam antibiotics	ceftriaxone; ampicillin; cefaclor; cefotaxime; cefditoren; cefdinir
GCA_043968685_1-1_167 # 161244 # 162428 # -1 # ID=1_167;partial=00;start_type=GTG;rbs_motif=AGGA;rbs_spacer=5-10bp;gc_cont=0.527	Escherichia coli EF-Tu mutants conferring resistance to Pulvomycin	elfamycin antibiotic	antibiotic target alteration	elfamycin resistant EF-Tu	pulvomycin
GCA_043968685_1-1_595 # 654339 # 655730 # 1 # ID=1_595;partial=00;start_type=ATG;rbs_motif=AGGAG;rbs_spacer=5-10bp;gc_cont=0.583	Escherichia coli UhpT with mutation conferring resistance to fosfomycin	phosphonic acid antibiotic	antibiotic target alteration	antibiotic-resistant UhpT	fosfomycin
GCA_043968685_1-1_796 # 866830 # 868014 # 1 # ID=1_796;partial=00;start_type=ATG;rbs_motif=GGAG/GAGG;rbs_spacer=5-10bp;gc_cont=0.527	Escherichia coli EF-Tu mutants conferring resistance to Pulvomycin	elfamycin antibiotic	antibiotic target alteration	elfamycin resistant EF-Tu	pulvomycin
GCA_043968685_1-1_1266 # 1403200 # 1404966 # 1 # ID=1_1266;partial=00;start_type=ATG;rbs_motif=GGA/GAG/AGG;rbs_spacer=11-12bp;gc_cont=0.552	Haemophilus influenzae PBP3 conferring resistance to beta-lactam antibiotics	cephalosporin; penicillin beta-lactam	antibiotic target alteration	Penicillin-binding protein mutations conferring resistance to beta-lactam antibiotics	ceftriaxone; ampicillin; cefaclor; cefotaxime; cefditoren; cefdinir
GCA_043968695_1-1_276 # 303006 # 304190 # -1 # ID=1_276;partial=00;start_type=ATG;rbs_motif=GGAG/GAGG;rbs_spacer=5-10bp;gc_cont=0.530	Escherichia coli EF-Tu mutants conferring resistance to Pulvomycin	elfamycin antibiotic	antibiotic target alteration	elfamycin resistant EF-Tu	pulvomycin
GCA_043968695_1-1_500 # 536279 # 537670 # -1 # ID=1_500;partial=00;start_type=ATG;rbs_motif=AGGAG;rbs_spacer=5-10bp;gc_cont=0.591	Escherichia coli UhpT with mutation conferring resistance to fosfomycin	phosphonic acid antibiotic	antibiotic target alteration	antibiotic-resistant UhpT	fosfomycin
GCA_043968695_1-1_932 # 1031698 # 1032882 # 1 # ID=1_932;partial=00;start_type=GTG;rbs_motif=AGGA;rbs_spacer=5-10bp;gc_cont=0.526	Escherichia coli EF-Tu mutants conferring resistance to Pulvomycin	elfamycin antibiotic	antibiotic target alteration	elfamycin resistant EF-Tu	pulvomycin
GCA_043968695_1-1_1333 # 1447438 # 1449204 # 1 # ID=1_1333;partial=00;start_type=ATG;rbs_motif=GGA/GAG/AGG;rbs_spacer=11-12bp;gc_cont=0.549	Haemophilus influenzae PBP3 conferring resistance to beta-lactam antibiotics	cephalosporin; penicillin beta-lactam	antibiotic target alteration	Penicillin-binding protein mutations conferring resistance to beta-lactam antibiotics	ceftriaxone; ampicillin; cefaclor; cefotaxime; cefditoren; cefdinir
GCA_043969345_1-1_169 # 164319 # 165503 # -1 # ID=1_169;partial=00;start_type=GTG;rbs_motif=AGGA;rbs_spacer=5-10bp;gc_cont=0.527	Escherichia coli EF-Tu mutants conferring resistance to Pulvomycin	elfamycin antibiotic	antibiotic target alteration	elfamycin resistant EF-Tu	pulvomycin
GCA_043969345_1-1_610 # 674416 # 675807 # 1 # ID=1_610;partial=00;start_type=ATG;rbs_motif=AGGAG;rbs_spacer=5-10bp;gc_cont=0.584	Escherichia coli UhpT with mutation conferring resistance to fosfomycin	phosphonic acid antibiotic	antibiotic target alteration	antibiotic-resistant UhpT	fosfomycin
GCA_043969345_1-1_796 # 874396 # 875580 # 1 # ID=1_796;partial=00;start_type=ATG;rbs_motif=GGAG/GAGG;rbs_spacer=5-10bp;gc_cont=0.527	Escherichia coli EF-Tu mutants conferring resistance to Pulvomycin	elfamycin antibiotic	antibiotic target alteration	elfamycin resistant EF-Tu	pulvomycin
GCA_043969345_1-1_1261 # 1383908 # 1385674 # 1 # ID=1_1261;partial=00;start_type=ATG;rbs_motif=GGA/GAG/AGG;rbs_spacer=11-12bp;gc_cont=0.549	Haemophilus influenzae PBP3 conferring resistance to beta-lactam antibiotics	cephalosporin; penicillin beta-lactam	antibiotic target alteration	Penicillin-binding protein mutations conferring resistance to beta-lactam antibiotics	ceftriaxone; ampicillin; cefaclor; cefotaxime; cefditoren; cefdinir
GCA_043969345_1-1_3584 # 3887704 # 3890340 # -1 # ID=1_3584;partial=00;start_type=ATG;rbs_motif=GGA/GAG/AGG;rbs_spacer=5-10bp;gc_cont=0.568	Escherichia coli gyrA conferring resistance to fluoroquinolones	fluoroquinolone antibiotic	antibiotic target alteration	fluoroquinolone resistant gyrA	enoxacin; ciprofloxacin; levofloxacin; moxifloxacin; gatifloxacin; lomefloxacin; nalidixic acid; norfloxacin; ofloxacin; trovafloxacin; grepafloxacin; sparfloxacin; pefloxacin
GCA_043969345_1-1_4409 # 4753434 # 4755692 # -1 # ID=1_4409;partial=00;start_type=ATG;rbs_motif=AGGA;rbs_spacer=5-10bp;gc_cont=0.598	Escherichia coli parC conferring resistance to fluoroquinolones	fluoroquinolone antibiotic	antibiotic target alteration	fluoroquinolone resistant parC	enoxacin; ciprofloxacin; levofloxacin; moxifloxacin; gatifloxacin; lomefloxacin; nalidixic acid; norfloxacin; ofloxacin; trovafloxacin; grepafloxacin; sparfloxacin; pefloxacin
GCA_043969355_1-1_187 # 180710 # 181894 # -1 # ID=1_187;partial=00;start_type=GTG;rbs_motif=AGGA;rbs_spacer=5-10bp;gc_cont=0.526	Escherichia coli EF-Tu mutants conferring resistance to Pulvomycin	elfamycin antibiotic	antibiotic target alteration	elfamycin resistant EF-Tu	pulvomycin
GCA_043969355_1-1_596 # 657826 # 659217 # 1 # ID=1_596;partial=00;start_type=ATG;rbs_motif=AGGAG;rbs_spacer=5-10bp;gc_cont=0.572	Escherichia coli UhpT with mutation conferring resistance to fosfomycin	phosphonic acid antibiotic	antibiotic target alteration	antibiotic-resistant UhpT	fosfomycin
GCA_043969355_1-1_734 # 805729 # 806913 # 1 # ID=1_734;partial=00;start_type=ATG;rbs_motif=GGAG/GAGG;rbs_spacer=5-10bp;gc_cont=0.526	Escherichia coli EF-Tu mutants conferring resistance to Pulvomycin	elfamycin antibiotic	antibiotic target alteration	elfamycin resistant EF-Tu	pulvomycin
GCA_043969355_1-1_1278 # 1402162 # 1403928 # 1 # ID=1_1278;partial=00;start_type=ATG;rbs_motif=GGA/GAG/AGG;rbs_spacer=11-12bp;gc_cont=0.556	Haemophilus influenzae PBP3 conferring resistance to beta-lactam antibiotics	cephalosporin; penicillin beta-lactam	antibiotic target alteration	Penicillin-binding protein mutations conferring resistance to beta-lactam antibiotics	ceftriaxone; ampicillin; cefaclor; cefotaxime; cefditoren; cefdinir
GCA_043970015_1-1_169 # 163113 # 164297 # -1 # ID=1_169;partial=00;start_type=GTG;rbs_motif=AGGA;rbs_spacer=5-10bp;gc_cont=0.526	Escherichia coli EF-Tu mutants conferring resistance to Pulvomycin	elfamycin antibiotic	antibiotic target alteration	elfamycin resistant EF-Tu	pulvomycin
GCA_043970015_1-1_619 # 678049 # 679440 # 1 # ID=1_619;partial=00;start_type=ATG;rbs_motif=AGGAG;rbs_spacer=5-10bp;gc_cont=0.593	Escherichia coli UhpT with mutation conferring resistance to fosfomycin	phosphonic acid antibiotic	antibiotic target alteration	antibiotic-resistant UhpT	fosfomycin
GCA_043970015_1-1_821 # 890267 # 891451 # 1 # ID=1_821;partial=00;start_type=ATG;rbs_motif=GGAG/GAGG;rbs_spacer=5-10bp;gc_cont=0.529	Escherichia coli EF-Tu mutants conferring resistance to Pulvomycin	elfamycin antibiotic	antibiotic target alteration	elfamycin resistant EF-Tu	pulvomycin
GCA_043970015_1-1_1284 # 1406122 # 1407888 # 1 # ID=1_1284;partial=00;start_type=ATG;rbs_motif=GGA/GAG/AGG;rbs_spacer=11-12bp;gc_cont=0.547	Haemophilus influenzae PBP3 conferring resistance to beta-lactam antibiotics	cephalosporin; penicillin beta-lactam	antibiotic target alteration	Penicillin-binding protein mutations conferring resistance to beta-lactam antibiotics	ceftriaxone; ampicillin; cefaclor; cefotaxime; cefditoren; cefdinir
GCA_043970025_1-1_176 # 167065 # 168249 # -1 # ID=1_176;partial=00;start_type=GTG;rbs_motif=AGGA;rbs_spacer=5-10bp;gc_cont=0.520	Escherichia coli EF-Tu mutants conferring resistance to Pulvomycin	elfamycin antibiotic	antibiotic target alteration	elfamycin resistant EF-Tu	pulvomycin
GCA_043970025_1-1_609 # 669814 # 671211 # 1 # ID=1_609;partial=00;start_type=ATG;rbs_motif=AGGAG;rbs_spacer=5-10bp;gc_cont=0.564	Escherichia coli UhpT with mutation conferring resistance to fosfomycin	phosphonic acid antibiotic	antibiotic target alteration	antibiotic-resistant UhpT	fosfomycin
GCA_043970025_1-1_772 # 843254 # 844438 # 1 # ID=1_772;partial=00;start_type=ATG;rbs_motif=GGAG/GAGG;rbs_spacer=5-10bp;gc_cont=0.521	Escherichia coli EF-Tu mutants conferring resistance to Pulvomycin	elfamycin antibiotic	antibiotic target alteration	elfamycin resistant EF-Tu	pulvomycin
GCA_043970025_1-1_1345 # 1449204 # 1450970 # 1 # ID=1_1345;partial=00;start_type=ATG;rbs_motif=GGA/GAG/AGG;rbs_spacer=11-12bp;gc_cont=0.543	Haemophilus influenzae PBP3 conferring resistance to beta-lactam antibiotics	cephalosporin; penicillin beta-lactam	antibiotic target alteration	Penicillin-binding protein mutations conferring resistance to beta-lactam antibiotics	ceftriaxone; ampicillin; cefaclor; cefotaxime; cefditoren; cefdinir
GCA_043970685_1-1_173 # 166344 # 167528 # -1 # ID=1_173;partial=00;start_type=GTG;rbs_motif=AGGA;rbs_spacer=5-10bp;gc_cont=0.527	Escherichia coli EF-Tu mutants conferring resistance to Pulvomycin	elfamycin antibiotic	antibiotic target alteration	elfamycin resistant EF-Tu	pulvomycin
GCA_043970685_1-1_578 # 632967 # 634358 # 1 # ID=1_578;partial=00;start_type=ATG;rbs_motif=AGGAG;rbs_spacer=5-10bp;gc_cont=0.598	Escherichia coli UhpT with mutation conferring resistance to fosfomycin	phosphonic acid antibiotic	antibiotic target alteration	antibiotic-resistant UhpT	fosfomycin
GCA_043970685_1-1_736 # 800464 # 801648 # 1 # ID=1_736;partial=00;start_type=ATG;rbs_motif=GGAG/GAGG;rbs_spacer=5-10bp;gc_cont=0.527	Escherichia coli EF-Tu mutants conferring resistance to Pulvomycin	elfamycin antibiotic	antibiotic target alteration	elfamycin resistant EF-Tu	pulvomycin
GCA_043970685_1-1_1234 # 1344818 # 1346584 # 1 # ID=1_1234;partial=00;start_type=ATG;rbs_motif=GGA/GAG/AGG;rbs_spacer=11-12bp;gc_cont=0.568	Haemophilus influenzae PBP3 conferring resistance to beta-lactam antibiotics	cephalosporin; penicillin beta-lactam	antibiotic target alteration	Penicillin-binding protein mutations conferring resistance to beta-lactam antibiotics	ceftriaxone; ampicillin; cefaclor; cefotaxime; cefditoren; cefdinir
GCA_043970695_1-1_169 # 163173 # 164357 # -1 # ID=1_169;partial=00;start_type=GTG;rbs_motif=AGGA;rbs_spacer=5-10bp;gc_cont=0.524	Escherichia coli EF-Tu mutants conferring resistance to Pulvomycin	elfamycin antibiotic	antibiotic target alteration	elfamycin resistant EF-Tu	pulvomycin
GCA_043970695_1-1_610 # 667820 # 669211 # 1 # ID=1_610;partial=00;start_type=ATG;rbs_motif=AGGAG;rbs_spacer=5-10bp;gc_cont=0.592	Escherichia coli UhpT with mutation conferring resistance to fosfomycin	phosphonic acid antibiotic	antibiotic target alteration	antibiotic-resistant UhpT	fosfomycin
GCA_043970695_1-1_811 # 879165 # 880349 # 1 # ID=1_811;partial=00;start_type=ATG;rbs_motif=GGAG/GAGG;rbs_spacer=5-10bp;gc_cont=0.527	Escherichia coli EF-Tu mutants conferring resistance to Pulvomycin	elfamycin antibiotic	antibiotic target alteration	elfamycin resistant EF-Tu	pulvomycin
GCA_043970695_1-1_1268 # 1390846 # 1392612 # 1 # ID=1_1268;partial=00;start_type=ATG;rbs_motif=GGA/GAG/AGG;rbs_spacer=11-12bp;gc_cont=0.547	Haemophilus influenzae PBP3 conferring resistance to beta-lactam antibiotics	cephalosporin; penicillin beta-lactam	antibiotic target alteration	Penicillin-binding protein mutations conferring resistance to beta-lactam antibiotics	ceftriaxone; ampicillin; cefaclor; cefotaxime; cefditoren; cefdinir
GCA_043971355_1-1_170 # 163109 # 164293 # -1 # ID=1_170;partial=00;start_type=GTG;rbs_motif=AGGA;rbs_spacer=5-10bp;gc_cont=0.526	Escherichia coli EF-Tu mutants conferring resistance to Pulvomycin	elfamycin antibiotic	antibiotic target alteration	elfamycin resistant EF-Tu	pulvomycin
GCA_043971355_1-1_603 # 660374 # 661765 # 1 # ID=1_603;partial=00;start_type=ATG;rbs_motif=AGGAG;rbs_spacer=5-10bp;gc_cont=0.593	Escherichia coli UhpT with mutation conferring resistance to fosfomycin	phosphonic acid antibiotic	antibiotic target alteration	antibiotic-resistant UhpT	fosfomycin
GCA_043971355_1-1_804 # 872168 # 873352 # 1 # ID=1_804;partial=00;start_type=ATG;rbs_motif=GGAG/GAGG;rbs_spacer=5-10bp;gc_cont=0.526	Escherichia coli EF-Tu mutants conferring resistance to Pulvomycin	elfamycin antibiotic	antibiotic target alteration	elfamycin resistant EF-Tu	pulvomycin
GCA_043971355_1-1_1288 # 1403247 # 1405013 # 1 # ID=1_1288;partial=00;start_type=ATG;rbs_motif=GGA/GAG/AGG;rbs_spacer=11-12bp;gc_cont=0.547	Haemophilus influenzae PBP3 conferring resistance to beta-lactam antibiotics	cephalosporin; penicillin beta-lactam	antibiotic target alteration	Penicillin-binding protein mutations conferring resistance to beta-lactam antibiotics	ceftriaxone; ampicillin; cefaclor; cefotaxime; cefditoren; cefdinir
GCA_043971375_1-1_170 # 161326 # 162510 # -1 # ID=1_170;partial=00;start_type=GTG;rbs_motif=AGGA;rbs_spacer=5-10bp;gc_cont=0.526	Escherichia coli EF-Tu mutants conferring resistance to Pulvomycin	elfamycin antibiotic	antibiotic target alteration	elfamycin resistant EF-Tu	pulvomycin
GCA_043971375_1-1_605 # 677340 # 678731 # 1 # ID=1_605;partial=00;start_type=ATG;rbs_motif=AGGAG;rbs_spacer=5-10bp;gc_cont=0.591	Escherichia coli UhpT with mutation conferring resistance to fosfomycin	phosphonic acid antibiotic	antibiotic target alteration	antibiotic-resistant UhpT	fosfomycin
GCA_043971375_1-1_769 # 853030 # 854214 # 1 # ID=1_769;partial=00;start_type=ATG;rbs_motif=GGAG/GAGG;rbs_spacer=5-10bp;gc_cont=0.527	Escherichia coli EF-Tu mutants conferring resistance to Pulvomycin	elfamycin antibiotic	antibiotic target alteration	elfamycin resistant EF-Tu	pulvomycin
GCA_043971375_1-1_1368 # 1492518 # 1494284 # 1 # ID=1_1368;partial=00;start_type=ATG;rbs_motif=GGA/GAG/AGG;rbs_spacer=11-12bp;gc_cont=0.559	Haemophilus influenzae PBP3 conferring resistance to beta-lactam antibiotics	cephalosporin; penicillin beta-lactam	antibiotic target alteration	Penicillin-binding protein mutations conferring resistance to beta-lactam antibiotics	ceftriaxone; ampicillin; cefaclor; cefotaxime; cefditoren; cefdinir
GCA_043971375_1-1_3813 # 4123566 # 4126202 # -1 # ID=1_3813;partial=00;start_type=ATG;rbs_motif=GGA/GAG/AGG;rbs_spacer=5-10bp;gc_cont=0.581	Escherichia coli gyrA conferring resistance to fluoroquinolones	fluoroquinolone antibiotic	antibiotic target alteration	fluoroquinolone resistant gyrA	enoxacin; ciprofloxacin; levofloxacin; moxifloxacin; gatifloxacin; lomefloxacin; nalidixic acid; norfloxacin; ofloxacin; trovafloxacin; grepafloxacin; sparfloxacin; pefloxacin
GCA_043972025_1-1_173 # 166342 # 167526 # -1 # ID=1_173;partial=00;start_type=GTG;rbs_motif=AGGA;rbs_spacer=5-10bp;gc_cont=0.528	Escherichia coli EF-Tu mutants conferring resistance to Pulvomycin	elfamycin antibiotic	antibiotic target alteration	elfamycin resistant EF-Tu	pulvomycin
GCA_043972025_1-1_580 # 635412 # 636803 # 1 # ID=1_580;partial=00;start_type=ATG;rbs_motif=AGGAG;rbs_spacer=5-10bp;gc_cont=0.597	Escherichia coli UhpT with mutation conferring resistance to fosfomycin	phosphonic acid antibiotic	antibiotic target alteration	antibiotic-resistant UhpT	fosfomycin
GCA_043972025_1-1_736 # 799256 # 800440 # 1 # ID=1_736;partial=00;start_type=ATG;rbs_motif=GGAG/GAGG;rbs_spacer=5-10bp;gc_cont=0.528	Escherichia coli EF-Tu mutants conferring resistance to Pulvomycin	elfamycin antibiotic	antibiotic target alteration	elfamycin resistant EF-Tu	pulvomycin
GCA_043972025_1-1_1241 # 1355468 # 1357234 # 1 # ID=1_1241;partial=00;start_type=ATG;rbs_motif=GGA/GAG/AGG;rbs_spacer=11-12bp;gc_cont=0.566	Haemophilus influenzae PBP3 conferring resistance to beta-lactam antibiotics	cephalosporin; penicillin beta-lactam	antibiotic target alteration	Penicillin-binding protein mutations conferring resistance to beta-lactam antibiotics	ceftriaxone; ampicillin; cefaclor; cefotaxime; cefditoren; cefdinir
GCA_043972035_1-1_187 # 180720 # 181904 # -1 # ID=1_187;partial=00;start_type=GTG;rbs_motif=AGGA;rbs_spacer=5-10bp;gc_cont=0.526	Escherichia coli EF-Tu mutants conferring resistance to Pulvomycin	elfamycin antibiotic	antibiotic target alteration	elfamycin resistant EF-Tu	pulvomycin
GCA_043972035_1-1_588 # 648861 # 650252 # 1 # ID=1_588;partial=00;start_type=ATG;rbs_motif=AGGAG;rbs_spacer=5-10bp;gc_cont=0.571	Escherichia coli UhpT with mutation conferring resistance to fosfomycin	phosphonic acid antibiotic	antibiotic target alteration	antibiotic-resistant UhpT	fosfomycin
GCA_043972035_1-1_727 # 798883 # 800067 # 1 # ID=1_727;partial=00;start_type=ATG;rbs_motif=GGAG/GAGG;rbs_spacer=5-10bp;gc_cont=0.527	Escherichia coli EF-Tu mutants conferring resistance to Pulvomycin	elfamycin antibiotic	antibiotic target alteration	elfamycin resistant EF-Tu	pulvomycin
GCA_043972035_1-1_1238 # 1364665 # 1366431 # 1 # ID=1_1238;partial=00;start_type=ATG;rbs_motif=GGA/GAG/AGG;rbs_spacer=11-12bp;gc_cont=0.555	Haemophilus influenzae PBP3 conferring resistance to beta-lactam antibiotics	cephalosporin; penicillin beta-lactam	antibiotic target alteration	Penicillin-binding protein mutations conferring resistance to beta-lactam antibiotics	ceftriaxone; ampicillin; cefaclor; cefotaxime; cefditoren; cefdinir
GCA_043972695_1-1_172 # 166027 # 167211 # -1 # ID=1_172;partial=00;start_type=GTG;rbs_motif=AGGA;rbs_spacer=5-10bp;gc_cont=0.523	Escherichia coli EF-Tu mutants conferring resistance to Pulvomycin	elfamycin antibiotic	antibiotic target alteration	elfamycin resistant EF-Tu	pulvomycin
GCA_043972695_1-1_575 # 630630 # 632021 # 1 # ID=1_575;partial=00;start_type=ATG;rbs_motif=AGGAG;rbs_spacer=5-10bp;gc_cont=0.585	Escherichia coli UhpT with mutation conferring resistance to fosfomycin	phosphonic acid antibiotic	antibiotic target alteration	antibiotic-resistant UhpT	fosfomycin
GCA_043972695_1-1_723 # 805430 # 806614 # 1 # ID=1_723;partial=00;start_type=ATG;rbs_motif=GGAG/GAGG;rbs_spacer=5-10bp;gc_cont=0.527	Escherichia coli EF-Tu mutants conferring resistance to Pulvomycin	elfamycin antibiotic	antibiotic target alteration	elfamycin resistant EF-Tu	pulvomycin
GCA_043972695_1-1_1222 # 1359680 # 1361446 # 1 # ID=1_1222;partial=00;start_type=ATG;rbs_motif=GGA/GAG/AGG;rbs_spacer=11-12bp;gc_cont=0.569	Haemophilus influenzae PBP3 conferring resistance to beta-lactam antibiotics	cephalosporin; penicillin beta-lactam	antibiotic target alteration	Penicillin-binding protein mutations conferring resistance to beta-lactam antibiotics	ceftriaxone; ampicillin; cefaclor; cefotaxime; cefditoren; cefdinir
GCA_043972705_1-1_173 # 163296 # 164480 # -1 # ID=1_173;partial=00;start_type=GTG;rbs_motif=AGGA;rbs_spacer=5-10bp;gc_cont=0.522	Escherichia coli EF-Tu mutants conferring resistance to Pulvomycin	elfamycin antibiotic	antibiotic target alteration	elfamycin resistant EF-Tu	pulvomycin
GCA_043972705_1-1_418 # 446946 # 449489 # -1 # ID=1_418;partial=00;start_type=TTG;rbs_motif=GGA/GAG/AGG;rbs_spacer=5-10bp;gc_cont=0.553	Escherichia coli cyaA with mutation conferring resistance to fosfomycin	phosphonic acid antibiotic	antibiotic target alteration	antibiotic-resistant cya adenylate cyclase	fosfomycin
GCA_043972705_1-1_626 # 684339 # 685730 # 1 # ID=1_626;partial=00;start_type=ATG;rbs_motif=AGGAG;rbs_spacer=5-10bp;gc_cont=0.573	Escherichia coli UhpT with mutation conferring resistance to fosfomycin	phosphonic acid antibiotic	antibiotic target alteration	antibiotic-resistant UhpT	fosfomycin
GCA_043972705_1-1_811 # 880193 # 881377 # 1 # ID=1_811;partial=00;start_type=ATG;rbs_motif=GGAG/GAGG;rbs_spacer=5-10bp;gc_cont=0.525	Escherichia coli EF-Tu mutants conferring resistance to Pulvomycin	elfamycin antibiotic	antibiotic target alteration	elfamycin resistant EF-Tu	pulvomycin
GCA_043972705_1-1_1301 # 1422510 # 1424276 # 1 # ID=1_1301;partial=00;start_type=ATG;rbs_motif=GGA/GAG/AGG;rbs_spacer=11-12bp;gc_cont=0.553	Haemophilus influenzae PBP3 conferring resistance to beta-lactam antibiotics	cephalosporin; penicillin beta-lactam	antibiotic target alteration	Penicillin-binding protein mutations conferring resistance to beta-lactam antibiotics	ceftriaxone; ampicillin; cefaclor; cefotaxime; cefditoren; cefdinir
GCA_043972715_1-1_169 # 163173 # 164357 # -1 # ID=1_169;partial=00;start_type=GTG;rbs_motif=AGGA;rbs_spacer=5-10bp;gc_cont=0.526	Escherichia coli EF-Tu mutants conferring resistance to Pulvomycin	elfamycin antibiotic	antibiotic target alteration	elfamycin resistant EF-Tu	pulvomycin
GCA_043972715_1-1_605 # 663002 # 664393 # 1 # ID=1_605;partial=00;start_type=ATG;rbs_motif=AGGAG;rbs_spacer=5-10bp;gc_cont=0.594	Escherichia coli UhpT with mutation conferring resistance to fosfomycin	phosphonic acid antibiotic	antibiotic target alteration	antibiotic-resistant UhpT	fosfomycin
GCA_043972715_1-1_803 # 872374 # 873558 # 1 # ID=1_803;partial=00;start_type=ATG;rbs_motif=GGAG/GAGG;rbs_spacer=5-10bp;gc_cont=0.528	Escherichia coli EF-Tu mutants conferring resistance to Pulvomycin	elfamycin antibiotic	antibiotic target alteration	elfamycin resistant EF-Tu	pulvomycin
GCA_043972715_1-1_1290 # 1406935 # 1408701 # 1 # ID=1_1290;partial=00;start_type=ATG;rbs_motif=GGA/GAG/AGG;rbs_spacer=11-12bp;gc_cont=0.550	Haemophilus influenzae PBP3 conferring resistance to beta-lactam antibiotics	cephalosporin; penicillin beta-lactam	antibiotic target alteration	Penicillin-binding protein mutations conferring resistance to beta-lactam antibiotics	ceftriaxone; ampicillin; cefaclor; cefotaxime; cefditoren; cefdinir
GCA_043973385_1-1_167 # 161242 # 162426 # -1 # ID=1_167;partial=00;start_type=GTG;rbs_motif=AGGA;rbs_spacer=5-10bp;gc_cont=0.525	Escherichia coli EF-Tu mutants conferring resistance to Pulvomycin	elfamycin antibiotic	antibiotic target alteration	elfamycin resistant EF-Tu	pulvomycin
GCA_043973385_1-1_587 # 645772 # 647163 # 1 # ID=1_587;partial=00;start_type=ATG;rbs_motif=AGGAG;rbs_spacer=5-10bp;gc_cont=0.583	Escherichia coli UhpT with mutation conferring resistance to fosfomycin	phosphonic acid antibiotic	antibiotic target alteration	antibiotic-resistant UhpT	fosfomycin
GCA_043973385_1-1_787 # 860365 # 861549 # 1 # ID=1_787;partial=00;start_type=ATG;rbs_motif=GGAG/GAGG;rbs_spacer=5-10bp;gc_cont=0.526	Escherichia coli EF-Tu mutants conferring resistance to Pulvomycin	elfamycin antibiotic	antibiotic target alteration	elfamycin resistant EF-Tu	pulvomycin
GCA_043973385_1-1_1290 # 1403844 # 1405610 # 1 # ID=1_1290;partial=00;start_type=ATG;rbs_motif=GGA/GAG/AGG;rbs_spacer=11-12bp;gc_cont=0.552	Haemophilus influenzae PBP3 conferring resistance to beta-lactam antibiotics	cephalosporin; penicillin beta-lactam	antibiotic target alteration	Penicillin-binding protein mutations conferring resistance to beta-lactam antibiotics	ceftriaxone; ampicillin; cefaclor; cefotaxime; cefditoren; cefdinir
GCA_043973395_1-1_176 # 169729 # 170913 # -1 # ID=1_176;partial=00;start_type=GTG;rbs_motif=AGGA;rbs_spacer=5-10bp;gc_cont=0.527	Escherichia coli EF-Tu mutants conferring resistance to Pulvomycin	elfamycin antibiotic	antibiotic target alteration	elfamycin resistant EF-Tu	pulvomycin
GCA_043973395_1-1_627 # 697540 # 698931 # 1 # ID=1_627;partial=00;start_type=ATG;rbs_motif=AGGAG;rbs_spacer=5-10bp;gc_cont=0.588	Escherichia coli UhpT with mutation conferring resistance to fosfomycin	phosphonic acid antibiotic	antibiotic target alteration	antibiotic-resistant UhpT	fosfomycin
GCA_043973395_1-1_856 # 937896 # 939080 # 1 # ID=1_856;partial=00;start_type=ATG;rbs_motif=GGAG/GAGG;rbs_spacer=5-10bp;gc_cont=0.531	Escherichia coli EF-Tu mutants conferring resistance to Pulvomycin	elfamycin antibiotic	antibiotic target alteration	elfamycin resistant EF-Tu	pulvomycin
GCA_043973395_1-1_1346 # 1482056 # 1483822 # 1 # ID=1_1346;partial=00;start_type=ATG;rbs_motif=GGA/GAG/AGG;rbs_spacer=11-12bp;gc_cont=0.549	Haemophilus influenzae PBP3 conferring resistance to beta-lactam antibiotics	cephalosporin; penicillin beta-lactam	antibiotic target alteration	Penicillin-binding protein mutations conferring resistance to beta-lactam antibiotics	ceftriaxone; ampicillin; cefaclor; cefotaxime; cefditoren; cefdinir
GCA_043973405_1-1_172 # 165518 # 166702 # -1 # ID=1_172;partial=00;start_type=GTG;rbs_motif=AGGA;rbs_spacer=5-10bp;gc_cont=0.526	Escherichia coli EF-Tu mutants conferring resistance to Pulvomycin	elfamycin antibiotic	antibiotic target alteration	elfamycin resistant EF-Tu	pulvomycin
GCA_043973405_1-1_603 # 655236 # 656633 # 1 # ID=1_603;partial=00;start_type=ATG;rbs_motif=AGGAG;rbs_spacer=5-10bp;gc_cont=0.586	Escherichia coli UhpT with mutation conferring resistance to fosfomycin	phosphonic acid antibiotic	antibiotic target alteration	antibiotic-resistant UhpT	fosfomycin
GCA_043973405_1-1_763 # 827250 # 828434 # 1 # ID=1_763;partial=00;start_type=ATG;rbs_motif=GGAG/GAGG;rbs_spacer=5-10bp;gc_cont=0.528	Escherichia coli EF-Tu mutants conferring resistance to Pulvomycin	elfamycin antibiotic	antibiotic target alteration	elfamycin resistant EF-Tu	pulvomycin
GCA_043973405_1-1_1238 # 1352220 # 1353986 # 1 # ID=1_1238;partial=00;start_type=ATG;rbs_motif=GGA/GAG/AGG;rbs_spacer=11-12bp;gc_cont=0.550	Haemophilus influenzae PBP3 conferring resistance to beta-lactam antibiotics	cephalosporin; penicillin beta-lactam	antibiotic target alteration	Penicillin-binding protein mutations conferring resistance to beta-lactam antibiotics	ceftriaxone; ampicillin; cefaclor; cefotaxime; cefditoren; cefdinir
GCA_043974055_1-1_172 # 163423 # 164607 # -1 # ID=1_172;partial=00;start_type=GTG;rbs_motif=AGGA;rbs_spacer=5-10bp;gc_cont=0.523	Escherichia coli EF-Tu mutants conferring resistance to Pulvomycin	elfamycin antibiotic	antibiotic target alteration	elfamycin resistant EF-Tu	pulvomycin
GCA_043974055_1-1_621 # 670522 # 671913 # 1 # ID=1_621;partial=00;start_type=ATG;rbs_motif=AGGAG;rbs_spacer=5-10bp;gc_cont=0.570	Escherichia coli UhpT with mutation conferring resistance to fosfomycin	phosphonic acid antibiotic	antibiotic target alteration	antibiotic-resistant UhpT	fosfomycin
GCA_043974055_1-1_805 # 869136 # 870320 # 1 # ID=1_805;partial=00;start_type=ATG;rbs_motif=GGAG/GAGG;rbs_spacer=5-10bp;gc_cont=0.524	Escherichia coli EF-Tu mutants conferring resistance to Pulvomycin	elfamycin antibiotic	antibiotic target alteration	elfamycin resistant EF-Tu	pulvomycin
GCA_043974055_1-1_1298 # 1404935 # 1406701 # 1 # ID=1_1298;partial=00;start_type=ATG;rbs_motif=GGA/GAG/AGG;rbs_spacer=11-12bp;gc_cont=0.554	Haemophilus influenzae PBP3 conferring resistance to beta-lactam antibiotics	cephalosporin; penicillin beta-lactam	antibiotic target alteration	Penicillin-binding protein mutations conferring resistance to beta-lactam antibiotics	ceftriaxone; ampicillin; cefaclor; cefotaxime; cefditoren; cefdinir
GCA_043974065_1-1_172 # 165148 # 166332 # -1 # ID=1_172;partial=00;start_type=GTG;rbs_motif=AGGA;rbs_spacer=5-10bp;gc_cont=0.526	Escherichia coli EF-Tu mutants conferring resistance to Pulvomycin	elfamycin antibiotic	antibiotic target alteration	elfamycin resistant EF-Tu	pulvomycin
GCA_043974065_1-1_663 # 717667 # 719058 # 1 # ID=1_663;partial=00;start_type=ATG;rbs_motif=AGGAG;rbs_spacer=5-10bp;gc_cont=0.583	Escherichia coli UhpT with mutation conferring resistance to fosfomycin	phosphonic acid antibiotic	antibiotic target alteration	antibiotic-resistant UhpT	fosfomycin
GCA_043974065_1-1_820 # 885924 # 887108 # 1 # ID=1_820;partial=00;start_type=ATG;rbs_motif=GGAG/GAGG;rbs_spacer=5-10bp;gc_cont=0.528	Escherichia coli EF-Tu mutants conferring resistance to Pulvomycin	elfamycin antibiotic	antibiotic target alteration	elfamycin resistant EF-Tu	pulvomycin
GCA_043974065_1-1_1299 # 1404117 # 1405883 # 1 # ID=1_1299;partial=00;start_type=ATG;rbs_motif=GGA/GAG/AGG;rbs_spacer=11-12bp;gc_cont=0.560	Haemophilus influenzae PBP3 conferring resistance to beta-lactam antibiotics	cephalosporin; penicillin beta-lactam	antibiotic target alteration	Penicillin-binding protein mutations conferring resistance to beta-lactam antibiotics	ceftriaxone; ampicillin; cefaclor; cefotaxime; cefditoren; cefdinir
GCA_043974655_1-1_168 # 162332 # 163516 # -1 # ID=1_168;partial=00;start_type=GTG;rbs_motif=AGGA;rbs_spacer=5-10bp;gc_cont=0.527	Escherichia coli EF-Tu mutants conferring resistance to Pulvomycin	elfamycin antibiotic	antibiotic target alteration	elfamycin resistant EF-Tu	pulvomycin
GCA_043974655_1-1_593 # 653663 # 655054 # 1 # ID=1_593;partial=00;start_type=ATG;rbs_motif=AGGAG;rbs_spacer=5-10bp;gc_cont=0.594	Escherichia coli UhpT with mutation conferring resistance to fosfomycin	phosphonic acid antibiotic	antibiotic target alteration	antibiotic-resistant UhpT	fosfomycin
GCA_043974655_1-1_789 # 862587 # 863771 # 1 # ID=1_789;partial=00;start_type=ATG;rbs_motif=GGAG/GAGG;rbs_spacer=5-10bp;gc_cont=0.527	Escherichia coli EF-Tu mutants conferring resistance to Pulvomycin	elfamycin antibiotic	antibiotic target alteration	elfamycin resistant EF-Tu	pulvomycin
GCA_043974655_1-1_1362 # 1491136 # 1492902 # 1 # ID=1_1362;partial=00;start_type=ATG;rbs_motif=GGA/GAG/AGG;rbs_spacer=11-12bp;gc_cont=0.551	Haemophilus influenzae PBP3 conferring resistance to beta-lactam antibiotics	cephalosporin; penicillin beta-lactam	antibiotic target alteration	Penicillin-binding protein mutations conferring resistance to beta-lactam antibiotics	ceftriaxone; ampicillin; cefaclor; cefotaxime; cefditoren; cefdinir
GCA_044095145_1-1_36 # 37690 # 39081 # 1 # ID=1_36;partial=00;start_type=ATG;rbs_motif=AGGAG;rbs_spacer=5-10bp;gc_cont=0.586	Escherichia coli UhpT with mutation conferring resistance to fosfomycin	phosphonic acid antibiotic	antibiotic target alteration	antibiotic-resistant UhpT	fosfomycin
GCA_044095145_1-1_255 # 270303 # 271487 # 1 # ID=1_255;partial=00;start_type=ATG;rbs_motif=GGAG/GAGG;rbs_spacer=5-10bp;gc_cont=0.527	Escherichia coli EF-Tu mutants conferring resistance to Pulvomycin	elfamycin antibiotic	antibiotic target alteration	elfamycin resistant EF-Tu	pulvomycin
GCA_044095145_1-1_704 # 769904 # 771670 # 1 # ID=1_704;partial=00;start_type=ATG;rbs_motif=GGA/GAG/AGG;rbs_spacer=11-12bp;gc_cont=0.550	Haemophilus influenzae PBP3 conferring resistance to beta-lactam antibiotics	cephalosporin; penicillin beta-lactam	antibiotic target alteration	Penicillin-binding protein mutations conferring resistance to beta-lactam antibiotics	ceftriaxone; ampicillin; cefaclor; cefotaxime; cefditoren; cefdinir
GCA_044095145_1-1_3858 # 4180911 # 4182095 # -1 # ID=1_3858;partial=00;start_type=GTG;rbs_motif=AGGA;rbs_spacer=5-10bp;gc_cont=0.525	Escherichia coli EF-Tu mutants conferring resistance to Pulvomycin	elfamycin antibiotic	antibiotic target alteration	elfamycin resistant EF-Tu	pulvomycin
GCA_044161085_1-1_1021 # 765237 # 766421 # -1 # ID=1_1021;partial=00;start_type=ATG;rbs_motif=GGAG/GAGG;rbs_spacer=5-10bp;gc_cont=0.543	Escherichia coli EF-Tu mutants conferring resistance to Pulvomycin	elfamycin antibiotic	antibiotic target alteration	elfamycin resistant EF-Tu	pulvomycin
GCA_044161085_1-1_1900 # 1442140 # 1443324 # 1 # ID=1_1900;partial=00;start_type=GTG;rbs_motif=AGGA;rbs_spacer=5-10bp;gc_cont=0.542	Escherichia coli EF-Tu mutants conferring resistance to Pulvomycin	elfamycin antibiotic	antibiotic target alteration	elfamycin resistant EF-Tu	pulvomycin
GCA_044232175_1-1_208 # 230997 # 233216 # 1 # ID=1_208;partial=00;start_type=ATG;rbs_motif=3Base/5BMM;rbs_spacer=13-15bp;gc_cont=0.424	Acinetobacter baumannii parC conferring resistance to fluoroquinolones	fluoroquinolone antibiotic	antibiotic target alteration	fluoroquinolone resistant parC	enoxacin; ciprofloxacin; levofloxacin; moxifloxacin; gatifloxacin; lomefloxacin; nalidixic acid; norfloxacin; ofloxacin; trovafloxacin; grepafloxacin; sparfloxacin; pefloxacin
GCA_044232175_1-1_3121 # 3192309 # 3195023 # -1 # ID=1_3121;partial=00;start_type=ATG;rbs_motif=AGGAG;rbs_spacer=5-10bp;gc_cont=0.423	Acinetobacter baumannii gyrA conferring resistance to fluoroquinolones	fluoroquinolone antibiotic	antibiotic target alteration	fluoroquinolone resistant gyrA	enoxacin; ciprofloxacin; levofloxacin; moxifloxacin; gatifloxacin; lomefloxacin; nalidixic acid; norfloxacin; ofloxacin; trovafloxacin; grepafloxacin; sparfloxacin; pefloxacin
GCA_044336665_1-1_39 # 40889 # 42280 # 1 # ID=1_39;partial=00;start_type=ATG;rbs_motif=AGGAG;rbs_spacer=5-10bp;gc_cont=0.585	Escherichia coli UhpT with mutation conferring resistance to fosfomycin	phosphonic acid antibiotic	antibiotic target alteration	antibiotic-resistant UhpT	fosfomycin
GCA_044336665_1-1_407 # 450614 # 451798 # 1 # ID=1_407;partial=00;start_type=GTG;rbs_motif=AGGA;rbs_spacer=5-10bp;gc_cont=0.540	Escherichia coli EF-Tu mutants conferring resistance to Pulvomycin	elfamycin antibiotic	antibiotic target alteration	elfamycin resistant EF-Tu	pulvomycin
GCA_044336665_1-1_4193 # 4504318 # 4506084 # -1 # ID=1_4193;partial=00;start_type=ATG;rbs_motif=AGGA/GGAG/GAGG;rbs_spacer=11-12bp;gc_cont=0.566	Haemophilus influenzae PBP3 conferring resistance to beta-lactam antibiotics	cephalosporin; penicillin beta-lactam	antibiotic target alteration	Penicillin-binding protein mutations conferring resistance to beta-lactam antibiotics	ceftriaxone; ampicillin; cefaclor; cefotaxime; cefditoren; cefdinir
GCA_044336665_1-1_4771 # 5139313 # 5140497 # -1 # ID=1_4771;partial=00;start_type=ATG;rbs_motif=GGAG/GAGG;rbs_spacer=5-10bp;gc_cont=0.541	Escherichia coli EF-Tu mutants conferring resistance to Pulvomycin	elfamycin antibiotic	antibiotic target alteration	elfamycin resistant EF-Tu	pulvomycin
GCA_044336675_1-1_38 # 38918 # 40309 # 1 # ID=1_38;partial=00;start_type=ATG;rbs_motif=AGGAG;rbs_spacer=5-10bp;gc_cont=0.585	Escherichia coli UhpT with mutation conferring resistance to fosfomycin	phosphonic acid antibiotic	antibiotic target alteration	antibiotic-resistant UhpT	fosfomycin
GCA_044336675_1-1_384 # 425311 # 426495 # 1 # ID=1_384;partial=00;start_type=GTG;rbs_motif=AGGA;rbs_spacer=5-10bp;gc_cont=0.541	Escherichia coli EF-Tu mutants conferring resistance to Pulvomycin	elfamycin antibiotic	antibiotic target alteration	elfamycin resistant EF-Tu	pulvomycin
GCA_044336675_1-1_4189 # 4424176 # 4425942 # -1 # ID=1_4189;partial=00;start_type=ATG;rbs_motif=AGGA/GGAG/GAGG;rbs_spacer=11-12bp;gc_cont=0.565	Haemophilus influenzae PBP3 conferring resistance to beta-lactam antibiotics	cephalosporin; penicillin beta-lactam	antibiotic target alteration	Penicillin-binding protein mutations conferring resistance to beta-lactam antibiotics	ceftriaxone; ampicillin; cefaclor; cefotaxime; cefditoren; cefdinir
GCA_044336675_1-1_4760 # 5083939 # 5085123 # -1 # ID=1_4760;partial=00;start_type=ATG;rbs_motif=GGAG/GAGG;rbs_spacer=5-10bp;gc_cont=0.539	Escherichia coli EF-Tu mutants conferring resistance to Pulvomycin	elfamycin antibiotic	antibiotic target alteration	elfamycin resistant EF-Tu	pulvomycin
GCA_044346485_1-1_39 # 39387 # 40778 # 1 # ID=1_39;partial=00;start_type=ATG;rbs_motif=AGGAG;rbs_spacer=5-10bp;gc_cont=0.586	Escherichia coli UhpT with mutation conferring resistance to fosfomycin	phosphonic acid antibiotic	antibiotic target alteration	antibiotic-resistant UhpT	fosfomycin
GCA_044346485_1-1_252 # 263849 # 265033 # 1 # ID=1_252;partial=00;start_type=ATG;rbs_motif=GGAG/GAGG;rbs_spacer=5-10bp;gc_cont=0.526	Escherichia coli EF-Tu mutants conferring resistance to Pulvomycin	elfamycin antibiotic	antibiotic target alteration	elfamycin resistant EF-Tu	pulvomycin
GCA_044346485_1-1_709 # 768328 # 770094 # 1 # ID=1_709;partial=00;start_type=ATG;rbs_motif=GGA/GAG/AGG;rbs_spacer=11-12bp;gc_cont=0.552	Haemophilus influenzae PBP3 conferring resistance to beta-lactam antibiotics	cephalosporin; penicillin beta-lactam	antibiotic target alteration	Penicillin-binding protein mutations conferring resistance to beta-lactam antibiotics	ceftriaxone; ampicillin; cefaclor; cefotaxime; cefditoren; cefdinir
GCA_044346485_1-1_3791 # 4090032 # 4091216 # -1 # ID=1_3791;partial=00;start_type=GTG;rbs_motif=AGGA;rbs_spacer=5-10bp;gc_cont=0.524	Escherichia coli EF-Tu mutants conferring resistance to Pulvomycin	elfamycin antibiotic	antibiotic target alteration	elfamycin resistant EF-Tu	pulvomycin
GCA_044346935_1-1_39 # 39299 # 40690 # 1 # ID=1_39;partial=00;start_type=ATG;rbs_motif=AGGAG;rbs_spacer=5-10bp;gc_cont=0.592	Escherichia coli UhpT with mutation conferring resistance to fosfomycin	phosphonic acid antibiotic	antibiotic target alteration	antibiotic-resistant UhpT	fosfomycin
GCA_044346935_1-1_239 # 251514 # 252698 # 1 # ID=1_239;partial=00;start_type=ATG;rbs_motif=GGAG/GAGG;rbs_spacer=5-10bp;gc_cont=0.528	Escherichia coli EF-Tu mutants conferring resistance to Pulvomycin	elfamycin antibiotic	antibiotic target alteration	elfamycin resistant EF-Tu	pulvomycin
GCA_044346935_1-1_709 # 768455 # 770221 # 1 # ID=1_709;partial=00;start_type=ATG;rbs_motif=GGA/GAG/AGG;rbs_spacer=11-12bp;gc_cont=0.548	Haemophilus influenzae PBP3 conferring resistance to beta-lactam antibiotics	cephalosporin; penicillin beta-lactam	antibiotic target alteration	Penicillin-binding protein mutations conferring resistance to beta-lactam antibiotics	ceftriaxone; ampicillin; cefaclor; cefotaxime; cefditoren; cefdinir
GCA_044346935_1-1_4058 # 4330334 # 4331518 # -1 # ID=1_4058;partial=00;start_type=GTG;rbs_motif=AGGA;rbs_spacer=5-10bp;gc_cont=0.527	Escherichia coli EF-Tu mutants conferring resistance to Pulvomycin	elfamycin antibiotic	antibiotic target alteration	elfamycin resistant EF-Tu	pulvomycin
GCA_044348845_1-1_39 # 39299 # 40690 # 1 # ID=1_39;partial=00;start_type=ATG;rbs_motif=AGGAG;rbs_spacer=5-10bp;gc_cont=0.594	Escherichia coli UhpT with mutation conferring resistance to fosfomycin	phosphonic acid antibiotic	antibiotic target alteration	antibiotic-resistant UhpT	fosfomycin
GCA_044348845_1-1_240 # 250318 # 251502 # 1 # ID=1_240;partial=00;start_type=ATG;rbs_motif=GGAG/GAGG;rbs_spacer=5-10bp;gc_cont=0.530	Escherichia coli EF-Tu mutants conferring resistance to Pulvomycin	elfamycin antibiotic	antibiotic target alteration	elfamycin resistant EF-Tu	pulvomycin
GCA_044348845_1-1_453 # 487510 # 488694 # 1 # ID=1_453;partial=00;start_type=GTG;rbs_motif=AGGA;rbs_spacer=5-10bp;gc_cont=0.526	Escherichia coli EF-Tu mutants conferring resistance to Pulvomycin	elfamycin antibiotic	antibiotic target alteration	elfamycin resistant EF-Tu	pulvomycin
GCA_044348845_1-1_831 # 875621 # 877387 # 1 # ID=1_831;partial=00;start_type=ATG;rbs_motif=GGA/GAG/AGG;rbs_spacer=11-12bp;gc_cont=0.547	Haemophilus influenzae PBP3 conferring resistance to beta-lactam antibiotics	cephalosporin; penicillin beta-lactam	antibiotic target alteration	Penicillin-binding protein mutations conferring resistance to beta-lactam antibiotics	ceftriaxone; ampicillin; cefaclor; cefotaxime; cefditoren; cefdinir
GCA_044354005_1-1_39 # 40889 # 42280 # 1 # ID=1_39;partial=00;start_type=ATG;rbs_motif=AGGAG;rbs_spacer=5-10bp;gc_cont=0.585	Escherichia coli UhpT with mutation conferring resistance to fosfomycin	phosphonic acid antibiotic	antibiotic target alteration	antibiotic-resistant UhpT	fosfomycin
GCA_044354005_1-1_406 # 449476 # 450660 # 1 # ID=1_406;partial=00;start_type=GTG;rbs_motif=AGGA;rbs_spacer=5-10bp;gc_cont=0.540	Escherichia coli EF-Tu mutants conferring resistance to Pulvomycin	elfamycin antibiotic	antibiotic target alteration	elfamycin resistant EF-Tu	pulvomycin
GCA_044354005_1-1_4065 # 4357771 # 4359537 # -1 # ID=1_4065;partial=00;start_type=ATG;rbs_motif=AGGA/GGAG/GAGG;rbs_spacer=11-12bp;gc_cont=0.566	Haemophilus influenzae PBP3 conferring resistance to beta-lactam antibiotics	cephalosporin; penicillin beta-lactam	antibiotic target alteration	Penicillin-binding protein mutations conferring resistance to beta-lactam antibiotics	ceftriaxone; ampicillin; cefaclor; cefotaxime; cefditoren; cefdinir
GCA_044354005_1-1_4638 # 4988889 # 4990073 # -1 # ID=1_4638;partial=00;start_type=ATG;rbs_motif=GGAG/GAGG;rbs_spacer=5-10bp;gc_cont=0.542	Escherichia coli EF-Tu mutants conferring resistance to Pulvomycin	elfamycin antibiotic	antibiotic target alteration	elfamycin resistant EF-Tu	pulvomycin
GCA_044355835_1-1_38 # 38918 # 40309 # 1 # ID=1_38;partial=00;start_type=ATG;rbs_motif=AGGAG;rbs_spacer=5-10bp;gc_cont=0.585	Escherichia coli UhpT with mutation conferring resistance to fosfomycin	phosphonic acid antibiotic	antibiotic target alteration	antibiotic-resistant UhpT	fosfomycin
GCA_044355835_1-1_384 # 426547 # 427731 # 1 # ID=1_384;partial=00;start_type=GTG;rbs_motif=AGGA;rbs_spacer=5-10bp;gc_cont=0.541	Escherichia coli EF-Tu mutants conferring resistance to Pulvomycin	elfamycin antibiotic	antibiotic target alteration	elfamycin resistant EF-Tu	pulvomycin
GCA_044355835_1-1_4127 # 4413418 # 4415184 # -1 # ID=1_4127;partial=00;start_type=ATG;rbs_motif=AGGA/GGAG/GAGG;rbs_spacer=11-12bp;gc_cont=0.566	Haemophilus influenzae PBP3 conferring resistance to beta-lactam antibiotics	cephalosporin; penicillin beta-lactam	antibiotic target alteration	Penicillin-binding protein mutations conferring resistance to beta-lactam antibiotics	ceftriaxone; ampicillin; cefaclor; cefotaxime; cefditoren; cefdinir
GCA_044355835_1-1_4705 # 5055841 # 5057025 # -1 # ID=1_4705;partial=00;start_type=ATG;rbs_motif=GGAG/GAGG;rbs_spacer=5-10bp;gc_cont=0.542	Escherichia coli EF-Tu mutants conferring resistance to Pulvomycin	elfamycin antibiotic	antibiotic target alteration	elfamycin resistant EF-Tu	pulvomycin
GCA_044355935_1-1_38 # 38979 # 40370 # 1 # ID=1_38;partial=00;start_type=ATG;rbs_motif=AGGAG;rbs_spacer=5-10bp;gc_cont=0.585	Escherichia coli UhpT with mutation conferring resistance to fosfomycin	phosphonic acid antibiotic	antibiotic target alteration	antibiotic-resistant UhpT	fosfomycin
GCA_044355935_1-1_383 # 425968 # 427152 # 1 # ID=1_383;partial=00;start_type=GTG;rbs_motif=AGGA;rbs_spacer=5-10bp;gc_cont=0.541	Escherichia coli EF-Tu mutants conferring resistance to Pulvomycin	elfamycin antibiotic	antibiotic target alteration	elfamycin resistant EF-Tu	pulvomycin
GCA_044355935_1-1_4200 # 4505850 # 4507616 # -1 # ID=1_4200;partial=00;start_type=ATG;rbs_motif=AGGA/GGAG/GAGG;rbs_spacer=11-12bp;gc_cont=0.564	Haemophilus influenzae PBP3 conferring resistance to beta-lactam antibiotics	cephalosporin; penicillin beta-lactam	antibiotic target alteration	Penicillin-binding protein mutations conferring resistance to beta-lactam antibiotics	ceftriaxone; ampicillin; cefaclor; cefotaxime; cefditoren; cefdinir
GCA_044355935_1-1_4785 # 5163151 # 5164335 # -1 # ID=1_4785;partial=00;start_type=ATG;rbs_motif=GGAG/GAGG;rbs_spacer=5-10bp;gc_cont=0.543	Escherichia coli EF-Tu mutants conferring resistance to Pulvomycin	elfamycin antibiotic	antibiotic target alteration	elfamycin resistant EF-Tu	pulvomycin
GCA_044496705_1-1_153 # 193066 # 195468 # -1 # ID=1_153;partial=00;start_type=GTG;rbs_motif=AGGAGG;rbs_spacer=5-10bp;gc_cont=0.321	Staphylococcus aureus parC conferring resistance to fluoroquinolones	fluoroquinolone antibiotic	antibiotic target alteration	fluoroquinolone resistant parC	enoxacin; ciprofloxacin; levofloxacin; moxifloxacin; gatifloxacin; lomefloxacin; nalidixic acid; norfloxacin; ofloxacin; trovafloxacin; grepafloxacin; sparfloxacin; pefloxacin
GCA_044496705_1-1_1067 # 1180822 # 1182180 # 1 # ID=1_1067;partial=00;start_type=ATG;rbs_motif=AGGAGG;rbs_spacer=5-10bp;gc_cont=0.372	Staphylococcus aureus GlpT with mutation conferring resistance to fosfomycin	phosphonic acid antibiotic	antibiotic target alteration	antibiotic-resistant GlpT	fosfomycin
GCA_044496705_1-1_1413 # 1578709 # 1581378 # -1 # ID=1_1413;partial=00;start_type=ATG;rbs_motif=AGGAGG;rbs_spacer=5-10bp;gc_cont=0.371	Staphylococcus aureus gyrA conferring resistance to fluoroquinolones	fluoroquinolone antibiotic	antibiotic target alteration	fluoroquinolone resistant gyrA	enoxacin; ciprofloxacin; levofloxacin; moxifloxacin; gatifloxacin; lomefloxacin; nalidixic acid; norfloxacin; ofloxacin; trovafloxacin; grepafloxacin; sparfloxacin; pefloxacin
GCA_044496705_1-1_2031 # 2249398 # 2250663 # 1 # ID=1_2031;partial=00;start_type=ATG;rbs_motif=GGAGG;rbs_spacer=5-10bp;gc_cont=0.359	Staphylococcus aureus murA with mutation conferring resistance to fosfomycin	phosphonic acid antibiotic	antibiotic target alteration	antibiotic-resistant murA transferase	fosfomycin
GCA_044500605_1-1_39 # 38399 # 39790 # 1 # ID=1_39;partial=00;start_type=ATG;rbs_motif=AGGAG;rbs_spacer=5-10bp;gc_cont=0.573	Escherichia coli UhpT with mutation conferring resistance to fosfomycin	phosphonic acid antibiotic	antibiotic target alteration	antibiotic-resistant UhpT	fosfomycin
GCA_044500605_1-1_176 # 191978 # 193162 # 1 # ID=1_176;partial=00;start_type=ATG;rbs_motif=GGAG/GAGG;rbs_spacer=5-10bp;gc_cont=0.526	Escherichia coli EF-Tu mutants conferring resistance to Pulvomycin	elfamycin antibiotic	antibiotic target alteration	elfamycin resistant EF-Tu	pulvomycin
GCA_044500605_1-1_665 # 738753 # 740519 # 1 # ID=1_665;partial=00;start_type=ATG;rbs_motif=GGA/GAG/AGG;rbs_spacer=11-12bp;gc_cont=0.556	Haemophilus influenzae PBP3 conferring resistance to beta-lactam antibiotics	cephalosporin; penicillin beta-lactam	antibiotic target alteration	Penicillin-binding protein mutations conferring resistance to beta-lactam antibiotics	ceftriaxone; ampicillin; cefaclor; cefotaxime; cefditoren; cefdinir
GCA_044500605_1-1_3812 # 4150262 # 4151446 # -1 # ID=1_3812;partial=00;start_type=GTG;rbs_motif=AGGA;rbs_spacer=5-10bp;gc_cont=0.524	Escherichia coli EF-Tu mutants conferring resistance to Pulvomycin	elfamycin antibiotic	antibiotic target alteration	elfamycin resistant EF-Tu	pulvomycin
GCA_044537525_2-1_852 # 930038 # 932752 # 1 # ID=1_852;partial=00;start_type=ATG;rbs_motif=AGGAG;rbs_spacer=5-10bp;gc_cont=0.422	Acinetobacter baumannii gyrA conferring resistance to fluoroquinolones	fluoroquinolone antibiotic	antibiotic target alteration	fluoroquinolone resistant gyrA	enoxacin; ciprofloxacin; levofloxacin; moxifloxacin; gatifloxacin; lomefloxacin; nalidixic acid; norfloxacin; ofloxacin; trovafloxacin; grepafloxacin; sparfloxacin; pefloxacin
GCA_044537525_2-1_3688 # 3799172 # 3801391 # -1 # ID=1_3688;partial=00;start_type=ATG;rbs_motif=None;rbs_spacer=None;gc_cont=0.421	Acinetobacter baumannii parC conferring resistance to fluoroquinolones	fluoroquinolone antibiotic	antibiotic target alteration	fluoroquinolone resistant parC	enoxacin; ciprofloxacin; levofloxacin; moxifloxacin; gatifloxacin; lomefloxacin; nalidixic acid; norfloxacin; ofloxacin; trovafloxacin; grepafloxacin; sparfloxacin; pefloxacin
GCA_044603305_1-1_38 # 38914 # 40305 # 1 # ID=1_38;partial=00;start_type=ATG;rbs_motif=AGGAG;rbs_spacer=5-10bp;gc_cont=0.584	Escherichia coli UhpT with mutation conferring resistance to fosfomycin	phosphonic acid antibiotic	antibiotic target alteration	antibiotic-resistant UhpT	fosfomycin
GCA_044603305_1-1_411 # 441200 # 442384 # 1 # ID=1_411;partial=00;start_type=GTG;rbs_motif=AGGA;rbs_spacer=5-10bp;gc_cont=0.542	Escherichia coli EF-Tu mutants conferring resistance to Pulvomycin	elfamycin antibiotic	antibiotic target alteration	elfamycin resistant EF-Tu	pulvomycin
GCA_044603305_1-1_4216 # 4451153 # 4452919 # -1 # ID=1_4216;partial=00;start_type=ATG;rbs_motif=AGGA/GGAG/GAGG;rbs_spacer=11-12bp;gc_cont=0.563	Haemophilus influenzae PBP3 conferring resistance to beta-lactam antibiotics	cephalosporin; penicillin beta-lactam	antibiotic target alteration	Penicillin-binding protein mutations conferring resistance to beta-lactam antibiotics	ceftriaxone; ampicillin; cefaclor; cefotaxime; cefditoren; cefdinir
GCA_044603305_1-1_4773 # 5081250 # 5082434 # -1 # ID=1_4773;partial=00;start_type=ATG;rbs_motif=GGAG/GAGG;rbs_spacer=5-10bp;gc_cont=0.541	Escherichia coli EF-Tu mutants conferring resistance to Pulvomycin	elfamycin antibiotic	antibiotic target alteration	elfamycin resistant EF-Tu	pulvomycin
GCA_044757535_1-1_5081 # 5551732 # 5552397 # 1 # ID=1_5081;partial=00;start_type=ATG;rbs_motif=GGAG/GAGG;rbs_spacer=5-10bp;gc_cont=0.697	basR	peptide antibiotic	antibiotic target alteration; antibiotic efflux	pmr phosphoethanolamine transferase	polymyxin B
GCA_044757545_1-1_1777 # 1925010 # 1927775 # 1 # ID=1_1777;partial=00;start_type=ATG;rbs_motif=GGA/GAG/AGG;rbs_spacer=5-10bp;gc_cont=0.657	Pseudomonas aeruginosa gyrA conferring resistance to fluoroquinolones	fluoroquinolone antibiotic	antibiotic target alteration	fluoroquinolone resistant gyrA	ciprofloxacin; levofloxacin; ofloxacin; sparfloxacin; pefloxacin; sitafloxacin
GCA_044757545_1-1_5228 # 5736190 # 5736855 # 1 # ID=1_5228;partial=00;start_type=ATG;rbs_motif=GGAG/GAGG;rbs_spacer=5-10bp;gc_cont=0.701	basR	peptide antibiotic	antibiotic target alteration; antibiotic efflux	pmr phosphoethanolamine transferase	polymyxin B
GCA_044758375_1-1_5161 # 5647166 # 5647831 # 1 # ID=1_5161;partial=00;start_type=ATG;rbs_motif=GGAG/GAGG;rbs_spacer=5-10bp;gc_cont=0.701	basR	peptide antibiotic	antibiotic target alteration; antibiotic efflux	pmr phosphoethanolamine transferase	polymyxin B
GCA_044758385_1-1_4865 # 5351453 # 5352118 # 1 # ID=1_4865;partial=00;start_type=ATG;rbs_motif=GGAG/GAGG;rbs_spacer=5-10bp;gc_cont=0.701	basR	peptide antibiotic	antibiotic target alteration; antibiotic efflux	pmr phosphoethanolamine transferase	polymyxin B
GCA_044758405_1-1_5110 # 5564109 # 5564774 # 1 # ID=1_5110;partial=00;start_type=ATG;rbs_motif=GGAG/GAGG;rbs_spacer=5-10bp;gc_cont=0.697	basR	peptide antibiotic	antibiotic target alteration; antibiotic efflux	pmr phosphoethanolamine transferase	polymyxin B
GCA_044758415_1-1_5029 # 5491237 # 5491902 # 1 # ID=1_5029;partial=00;start_type=ATG;rbs_motif=GGAG/GAGG;rbs_spacer=5-10bp;gc_cont=0.700	basR	peptide antibiotic	antibiotic target alteration; antibiotic efflux	pmr phosphoethanolamine transferase	polymyxin B
GCA_044759015_1-1_2022 # 2131080 # 2133845 # 1 # ID=1_2022;partial=00;start_type=ATG;rbs_motif=GGA/GAG/AGG;rbs_spacer=5-10bp;gc_cont=0.658	Pseudomonas aeruginosa gyrA conferring resistance to fluoroquinolones	fluoroquinolone antibiotic	antibiotic target alteration	fluoroquinolone resistant gyrA	ciprofloxacin; levofloxacin; ofloxacin; sparfloxacin; pefloxacin; sitafloxacin
GCA_044759015_1-1_5662 # 6145405 # 6146070 # 1 # ID=1_5662;partial=00;start_type=ATG;rbs_motif=GGAG/GAGG;rbs_spacer=5-10bp;gc_cont=0.700	basR	peptide antibiotic	antibiotic target alteration; antibiotic efflux	pmr phosphoethanolamine transferase	polymyxin B
GCA_044789125_1-1_6 # 6489 # 9152 # 1 # ID=1_6;partial=00;start_type=ATG;rbs_motif=AGGAGG;rbs_spacer=5-10bp;gc_cont=0.368	Staphylococcus aureus gyrA conferring resistance to fluoroquinolones	fluoroquinolone antibiotic	antibiotic target alteration	fluoroquinolone resistant gyrA	enoxacin; ciprofloxacin; levofloxacin; moxifloxacin; gatifloxacin; lomefloxacin; nalidixic acid; norfloxacin; ofloxacin; trovafloxacin; grepafloxacin; sparfloxacin; pefloxacin
GCA_044789125_1-1_1414 # 1511540 # 1513942 # -1 # ID=1_1414;partial=00;start_type=GTG;rbs_motif=AGGAGG;rbs_spacer=5-10bp;gc_cont=0.320	Staphylococcus aureus parC conferring resistance to fluoroquinolones	fluoroquinolone antibiotic	antibiotic target alteration	fluoroquinolone resistant parC	enoxacin; ciprofloxacin; levofloxacin; moxifloxacin; gatifloxacin; lomefloxacin; nalidixic acid; norfloxacin; ofloxacin; trovafloxacin; grepafloxacin; sparfloxacin; pefloxacin
GCA_044789125_1-1_2240 # 2338164 # 2339429 # -1 # ID=1_2240;partial=00;start_type=ATG;rbs_motif=GGAGG;rbs_spacer=5-10bp;gc_cont=0.363	Staphylococcus aureus murA with mutation conferring resistance to fosfomycin	phosphonic acid antibiotic	antibiotic target alteration	antibiotic-resistant murA transferase	fosfomycin
GCA_044792565_1-1_38 # 38979 # 40370 # 1 # ID=1_38;partial=00;start_type=ATG;rbs_motif=AGGAG;rbs_spacer=5-10bp;gc_cont=0.585	Escherichia coli UhpT with mutation conferring resistance to fosfomycin	phosphonic acid antibiotic	antibiotic target alteration	antibiotic-resistant UhpT	fosfomycin
GCA_044792565_1-1_390 # 430206 # 431390 # 1 # ID=1_390;partial=00;start_type=GTG;rbs_motif=AGGA;rbs_spacer=5-10bp;gc_cont=0.543	Escherichia coli EF-Tu mutants conferring resistance to Pulvomycin	elfamycin antibiotic	antibiotic target alteration	elfamycin resistant EF-Tu	pulvomycin
GCA_044792565_1-1_4040 # 4305950 # 4307716 # -1 # ID=1_4040;partial=00;start_type=ATG;rbs_motif=AGGA/GGAG/GAGG;rbs_spacer=11-12bp;gc_cont=0.566	Haemophilus influenzae PBP3 conferring resistance to beta-lactam antibiotics	cephalosporin; penicillin beta-lactam	antibiotic target alteration	Penicillin-binding protein mutations conferring resistance to beta-lactam antibiotics	ceftriaxone; ampicillin; cefaclor; cefotaxime; cefditoren; cefdinir
GCA_044792565_1-1_4639 # 4973029 # 4974213 # -1 # ID=1_4639;partial=00;start_type=ATG;rbs_motif=GGAG/GAGG;rbs_spacer=5-10bp;gc_cont=0.543	Escherichia coli EF-Tu mutants conferring resistance to Pulvomycin	elfamycin antibiotic	antibiotic target alteration	elfamycin resistant EF-Tu	pulvomycin
GCA_044792965_1-1_37 # 35543 # 36934 # 1 # ID=1_37;partial=00;start_type=ATG;rbs_motif=AGGAG;rbs_spacer=5-10bp;gc_cont=0.585	Escherichia coli UhpT with mutation conferring resistance to fosfomycin	phosphonic acid antibiotic	antibiotic target alteration	antibiotic-resistant UhpT	fosfomycin
GCA_044792965_1-1_205 # 214939 # 216123 # 1 # ID=1_205;partial=00;start_type=ATG;rbs_motif=GGAG/GAGG;rbs_spacer=5-10bp;gc_cont=0.526	Escherichia coli EF-Tu mutants conferring resistance to Pulvomycin	elfamycin antibiotic	antibiotic target alteration	elfamycin resistant EF-Tu	pulvomycin
GCA_044792965_1-1_696 # 756472 # 758238 # 1 # ID=1_696;partial=00;start_type=ATG;rbs_motif=GGA/GAG/AGG;rbs_spacer=11-12bp;gc_cont=0.549	Haemophilus influenzae PBP3 conferring resistance to beta-lactam antibiotics	cephalosporin; penicillin beta-lactam	antibiotic target alteration	Penicillin-binding protein mutations conferring resistance to beta-lactam antibiotics	ceftriaxone; ampicillin; cefaclor; cefotaxime; cefditoren; cefdinir
GCA_044792965_1-1_3832 # 4124266 # 4125450 # -1 # ID=1_3832;partial=00;start_type=GTG;rbs_motif=AGGA;rbs_spacer=5-10bp;gc_cont=0.523	Escherichia coli EF-Tu mutants conferring resistance to Pulvomycin	elfamycin antibiotic	antibiotic target alteration	elfamycin resistant EF-Tu	pulvomycin
GCA_044792975_1-1_37 # 36776 # 38167 # 1 # ID=1_37;partial=00;start_type=ATG;rbs_motif=AGGAG;rbs_spacer=5-10bp;gc_cont=0.592	Escherichia coli UhpT with mutation conferring resistance to fosfomycin	phosphonic acid antibiotic	antibiotic target alteration	antibiotic-resistant UhpT	fosfomycin
GCA_044792975_1-1_262 # 269884 # 271068 # 1 # ID=1_262;partial=00;start_type=ATG;rbs_motif=GGAG/GAGG;rbs_spacer=5-10bp;gc_cont=0.528	Escherichia coli EF-Tu mutants conferring resistance to Pulvomycin	elfamycin antibiotic	antibiotic target alteration	elfamycin resistant EF-Tu	pulvomycin
GCA_044792975_1-1_852 # 899441 # 901207 # 1 # ID=1_852;partial=00;start_type=ATG;rbs_motif=GGA/GAG/AGG;rbs_spacer=11-12bp;gc_cont=0.548	Haemophilus influenzae PBP3 conferring resistance to beta-lactam antibiotics	cephalosporin; penicillin beta-lactam	antibiotic target alteration	Penicillin-binding protein mutations conferring resistance to beta-lactam antibiotics	ceftriaxone; ampicillin; cefaclor; cefotaxime; cefditoren; cefdinir
GCA_044792975_1-1_4109 # 4400873 # 4402057 # -1 # ID=1_4109;partial=00;start_type=GTG;rbs_motif=AGGA;rbs_spacer=5-10bp;gc_cont=0.526	Escherichia coli EF-Tu mutants conferring resistance to Pulvomycin	elfamycin antibiotic	antibiotic target alteration	elfamycin resistant EF-Tu	pulvomycin
GCA_044827985_2-1_808 # 900575 # 903289 # 1 # ID=1_808;partial=00;start_type=ATG;rbs_motif=AGGAG;rbs_spacer=5-10bp;gc_cont=0.422	Acinetobacter baumannii gyrA conferring resistance to fluoroquinolones	fluoroquinolone antibiotic	antibiotic target alteration	fluoroquinolone resistant gyrA	enoxacin; ciprofloxacin; levofloxacin; moxifloxacin; gatifloxacin; lomefloxacin; nalidixic acid; norfloxacin; ofloxacin; trovafloxacin; grepafloxacin; sparfloxacin; pefloxacin
GCA_044827985_2-1_3519 # 3721542 # 3723761 # -1 # ID=1_3519;partial=00;start_type=ATG;rbs_motif=3Base/5BMM;rbs_spacer=13-15bp;gc_cont=0.425	Acinetobacter baumannii parC conferring resistance to fluoroquinolones	fluoroquinolone antibiotic	antibiotic target alteration	fluoroquinolone resistant parC	enoxacin; ciprofloxacin; levofloxacin; moxifloxacin; gatifloxacin; lomefloxacin; nalidixic acid; norfloxacin; ofloxacin; trovafloxacin; grepafloxacin; sparfloxacin; pefloxacin
GCA_044875325_1-1_5225 # 5687016 # 5687681 # 1 # ID=1_5225;partial=00;start_type=ATG;rbs_motif=GGAG/GAGG;rbs_spacer=5-10bp;gc_cont=0.707	basR	peptide antibiotic	antibiotic target alteration; antibiotic efflux	pmr phosphoethanolamine transferase	polymyxin B
GCA_045013525_1-1_41 # 42027 # 43418 # 1 # ID=1_41;partial=00;start_type=ATG;rbs_motif=AGGAG;rbs_spacer=5-10bp;gc_cont=0.589	Escherichia coli UhpT with mutation conferring resistance to fosfomycin	phosphonic acid antibiotic	antibiotic target alteration	antibiotic-resistant UhpT	fosfomycin
GCA_045013525_1-1_200 # 214661 # 215845 # 1 # ID=1_200;partial=00;start_type=ATG;rbs_motif=GGAG/GAGG;rbs_spacer=5-10bp;gc_cont=0.527	Escherichia coli EF-Tu mutants conferring resistance to Pulvomycin	elfamycin antibiotic	antibiotic target alteration	elfamycin resistant EF-Tu	pulvomycin
GCA_045013525_1-1_653 # 718436 # 720202 # 1 # ID=1_653;partial=00;start_type=ATG;rbs_motif=GGA/GAG/AGG;rbs_spacer=11-12bp;gc_cont=0.551	Haemophilus influenzae PBP3 conferring resistance to beta-lactam antibiotics	cephalosporin; penicillin beta-lactam	antibiotic target alteration	Penicillin-binding protein mutations conferring resistance to beta-lactam antibiotics	ceftriaxone; ampicillin; cefaclor; cefotaxime; cefditoren; cefdinir
GCA_045013525_1-1_3822 # 4069007 # 4070191 # -1 # ID=1_3822;partial=00;start_type=GTG;rbs_motif=AGGA;rbs_spacer=5-10bp;gc_cont=0.524	Escherichia coli EF-Tu mutants conferring resistance to Pulvomycin	elfamycin antibiotic	antibiotic target alteration	elfamycin resistant EF-Tu	pulvomycin
GCA_045037665_1-1_2716 # 2937723 # 2939489 # -1 # ID=1_2716;partial=00;start_type=ATG;rbs_motif=GGA/GAG/AGG;rbs_spacer=11-12bp;gc_cont=0.549	Haemophilus influenzae PBP3 conferring resistance to beta-lactam antibiotics	cephalosporin; penicillin beta-lactam	antibiotic target alteration	Penicillin-binding protein mutations conferring resistance to beta-lactam antibiotics	ceftriaxone; ampicillin; cefaclor; cefotaxime; cefditoren; cefdinir
GCA_045037665_1-1_3162 # 3428225 # 3429409 # -1 # ID=1_3162;partial=00;start_type=ATG;rbs_motif=GGAG/GAGG;rbs_spacer=5-10bp;gc_cont=0.531	Escherichia coli EF-Tu mutants conferring resistance to Pulvomycin	elfamycin antibiotic	antibiotic target alteration	elfamycin resistant EF-Tu	pulvomycin
GCA_045037665_1-1_3366 # 3647561 # 3648952 # -1 # ID=1_3366;partial=00;start_type=ATG;rbs_motif=AGGAG;rbs_spacer=5-10bp;gc_cont=0.588	Escherichia coli UhpT with mutation conferring resistance to fosfomycin	phosphonic acid antibiotic	antibiotic target alteration	antibiotic-resistant UhpT	fosfomycin
GCA_045037665_1-1_3821 # 4177723 # 4178907 # 1 # ID=1_3821;partial=00;start_type=GTG;rbs_motif=AGGA;rbs_spacer=5-10bp;gc_cont=0.527	Escherichia coli EF-Tu mutants conferring resistance to Pulvomycin	elfamycin antibiotic	antibiotic target alteration	elfamycin resistant EF-Tu	pulvomycin
GCA_045037785_1-1_186 # 203996 # 206215 # 1 # ID=1_186;partial=00;start_type=ATG;rbs_motif=3Base/5BMM;rbs_spacer=13-15bp;gc_cont=0.427	Acinetobacter baumannii parC conferring resistance to fluoroquinolones	fluoroquinolone antibiotic	antibiotic target alteration	fluoroquinolone resistant parC	enoxacin; ciprofloxacin; levofloxacin; moxifloxacin; gatifloxacin; lomefloxacin; nalidixic acid; norfloxacin; ofloxacin; trovafloxacin; grepafloxacin; sparfloxacin; pefloxacin
GCA_045037785_1-1_2782 # 2948094 # 2950808 # -1 # ID=1_2782;partial=00;start_type=ATG;rbs_motif=AGGAG;rbs_spacer=5-10bp;gc_cont=0.424	Acinetobacter baumannii gyrA conferring resistance to fluoroquinolones	fluoroquinolone antibiotic	antibiotic target alteration	fluoroquinolone resistant gyrA	enoxacin; ciprofloxacin; levofloxacin; moxifloxacin; gatifloxacin; lomefloxacin; nalidixic acid; norfloxacin; ofloxacin; trovafloxacin; grepafloxacin; sparfloxacin; pefloxacin
GCA_045037835_1-1_1556 # 1675223 # 1676989 # -1 # ID=1_1556;partial=00;start_type=ATG;rbs_motif=AGGA/GGAG/GAGG;rbs_spacer=11-12bp;gc_cont=0.566	Haemophilus influenzae PBP3 conferring resistance to beta-lactam antibiotics	cephalosporin; penicillin beta-lactam	antibiotic target alteration	Penicillin-binding protein mutations conferring resistance to beta-lactam antibiotics	ceftriaxone; ampicillin; cefaclor; cefotaxime; cefditoren; cefdinir
GCA_045037835_1-1_2128 # 2316692 # 2317876 # -1 # ID=1_2128;partial=00;start_type=ATG;rbs_motif=GGAG/GAGG;rbs_spacer=5-10bp;gc_cont=0.542	Escherichia coli EF-Tu mutants conferring resistance to Pulvomycin	elfamycin antibiotic	antibiotic target alteration	elfamycin resistant EF-Tu	pulvomycin
GCA_045037835_1-1_2386 # 2613263 # 2614654 # 1 # ID=1_2386;partial=00;start_type=ATG;rbs_motif=AGGAG;rbs_spacer=5-10bp;gc_cont=0.585	Escherichia coli UhpT with mutation conferring resistance to fosfomycin	phosphonic acid antibiotic	antibiotic target alteration	antibiotic-resistant UhpT	fosfomycin
GCA_045037835_1-1_2729 # 2997127 # 2998311 # 1 # ID=1_2729;partial=00;start_type=GTG;rbs_motif=AGGA;rbs_spacer=5-10bp;gc_cont=0.542	Escherichia coli EF-Tu mutants conferring resistance to Pulvomycin	elfamycin antibiotic	antibiotic target alteration	elfamycin resistant EF-Tu	pulvomycin
GCA_045037835_1-1_3005 # 3264227 # 3266485 # 1 # ID=1_3005;partial=00;start_type=ATG;rbs_motif=AGGA;rbs_spacer=5-10bp;gc_cont=0.595	Escherichia coli parC conferring resistance to fluoroquinolones	fluoroquinolone antibiotic	antibiotic target alteration	fluoroquinolone resistant parC	enoxacin; ciprofloxacin; levofloxacin; moxifloxacin; gatifloxacin; lomefloxacin; nalidixic acid; norfloxacin; ofloxacin; trovafloxacin; grepafloxacin; sparfloxacin; pefloxacin
GCA_045037835_1-1_3882 # 4173417 # 4176050 # 1 # ID=1_3882;partial=00;start_type=ATG;rbs_motif=GGA/GAG/AGG;rbs_spacer=5-10bp;gc_cont=0.581	Salmonella isangi gyrA conferring resistance to fluoroquinolones	fluoroquinolone antibiotic	antibiotic target alteration	fluoroquinolone resistant gyrA	ciprofloxacin; nalidixic acid
GCA_045066995_2-1_38 # 38919 # 40310 # 1 # ID=1_38;partial=00;start_type=ATG;rbs_motif=AGGAG;rbs_spacer=5-10bp;gc_cont=0.580	Escherichia coli UhpT with mutation conferring resistance to fosfomycin	phosphonic acid antibiotic	antibiotic target alteration	antibiotic-resistant UhpT	fosfomycin
GCA_045066995_2-1_379 # 421676 # 422860 # 1 # ID=1_379;partial=00;start_type=GTG;rbs_motif=AGGA;rbs_spacer=5-10bp;gc_cont=0.541	Escherichia coli EF-Tu mutants conferring resistance to Pulvomycin	elfamycin antibiotic	antibiotic target alteration	elfamycin resistant EF-Tu	pulvomycin
GCA_045066995_2-1_701 # 731656 # 733914 # 1 # ID=1_701;partial=00;start_type=ATG;rbs_motif=AGGA;rbs_spacer=5-10bp;gc_cont=0.594	Escherichia coli parC conferring resistance to fluoroquinolones	fluoroquinolone antibiotic	antibiotic target alteration	fluoroquinolone resistant parC	enoxacin; ciprofloxacin; levofloxacin; moxifloxacin; gatifloxacin; lomefloxacin; nalidixic acid; norfloxacin; ofloxacin; trovafloxacin; grepafloxacin; sparfloxacin; pefloxacin
GCA_045066995_2-1_1550 # 1639123 # 1641756 # 1 # ID=1_1550;partial=00;start_type=ATG;rbs_motif=GGA/GAG/AGG;rbs_spacer=5-10bp;gc_cont=0.583	Escherichia coli gyrA conferring resistance to fluoroquinolones	fluoroquinolone antibiotic	antibiotic target alteration	fluoroquinolone resistant gyrA	enoxacin; ciprofloxacin; levofloxacin; moxifloxacin; gatifloxacin; lomefloxacin; nalidixic acid; norfloxacin; ofloxacin; trovafloxacin; grepafloxacin; sparfloxacin; pefloxacin
GCA_045066995_2-1_4260 # 4558221 # 4559987 # -1 # ID=1_4260;partial=00;start_type=ATG;rbs_motif=AGGA/GGAG/GAGG;rbs_spacer=11-12bp;gc_cont=0.565	Haemophilus influenzae PBP3 conferring resistance to beta-lactam antibiotics	cephalosporin; penicillin beta-lactam	antibiotic target alteration	Penicillin-binding protein mutations conferring resistance to beta-lactam antibiotics	ceftriaxone; ampicillin; cefaclor; cefotaxime; cefditoren; cefdinir
GCA_045066995_2-1_4839 # 5205904 # 5207088 # -1 # ID=1_4839;partial=00;start_type=ATG;rbs_motif=GGAG/GAGG;rbs_spacer=5-10bp;gc_cont=0.541	Escherichia coli EF-Tu mutants conferring resistance to Pulvomycin	elfamycin antibiotic	antibiotic target alteration	elfamycin resistant EF-Tu	pulvomycin
GCA_045182155_1-1_3451 # 3645073 # 3647292 # -1 # ID=1_3451;partial=00;start_type=ATG;rbs_motif=None;rbs_spacer=None;gc_cont=0.426	Acinetobacter baumannii parC conferring resistance to fluoroquinolones	fluoroquinolone antibiotic	antibiotic target alteration	fluoroquinolone resistant parC	enoxacin; ciprofloxacin; levofloxacin; moxifloxacin; gatifloxacin; lomefloxacin; nalidixic acid; norfloxacin; ofloxacin; trovafloxacin; grepafloxacin; sparfloxacin; pefloxacin
GCA_045277245_1-1_39 # 38919 # 40310 # 1 # ID=1_39;partial=00;start_type=ATG;rbs_motif=AGGAG;rbs_spacer=5-10bp;gc_cont=0.586	Escherichia coli UhpT with mutation conferring resistance to fosfomycin	phosphonic acid antibiotic	antibiotic target alteration	antibiotic-resistant UhpT	fosfomycin
GCA_045277245_1-1_386 # 424129 # 425313 # 1 # ID=1_386;partial=00;start_type=GTG;rbs_motif=AGGA;rbs_spacer=5-10bp;gc_cont=0.541	Escherichia coli EF-Tu mutants conferring resistance to Pulvomycin	elfamycin antibiotic	antibiotic target alteration	elfamycin resistant EF-Tu	pulvomycin
GCA_045277245_1-1_3552 # 3771390 # 3771971 # 1 # ID=1_3552;partial=00;start_type=GTG;rbs_motif=GGAG/GAGG;rbs_spacer=5-10bp;gc_cont=0.608	Klebsiella pneumoniae ramR mutants	fluoroquinolone antibiotic; cephalosporin; glycylcycline; penicillin beta-lactam; tetracycline antibiotic; rifamycin antibiotic; phenicol antibiotic; disinfecting agents and antiseptics	antibiotic target alteration; antibiotic efflux	resistance-nodulation-cell division (RND) antibiotic efflux pump	tigecycline; tetracycline; rifampin; chloramphenicol; ampicillin; cefalotin; triclosan
GCA_045277245_1-1_4042 # 4309855 # 4311621 # -1 # ID=1_4042;partial=00;start_type=ATG;rbs_motif=AGGA/GGAG/GAGG;rbs_spacer=11-12bp;gc_cont=0.565	Haemophilus influenzae PBP3 conferring resistance to beta-lactam antibiotics	cephalosporin; penicillin beta-lactam	antibiotic target alteration	Penicillin-binding protein mutations conferring resistance to beta-lactam antibiotics	ceftriaxone; ampicillin; cefaclor; cefotaxime; cefditoren; cefdinir
GCA_045277245_1-1_4625 # 4951479 # 4952663 # -1 # ID=1_4625;partial=00;start_type=ATG;rbs_motif=GGAG/GAGG;rbs_spacer=5-10bp;gc_cont=0.542	Escherichia coli EF-Tu mutants conferring resistance to Pulvomycin	elfamycin antibiotic	antibiotic target alteration	elfamycin resistant EF-Tu	pulvomycin
GCA_045277925_1-1_222 # 202130 # 203632 # -1 # ID=1_222;partial=00;start_type=ATG;rbs_motif=GGAG/GAGG;rbs_spacer=5-10bp;gc_cont=0.385	eatAv	pleuromutilin antibiotic	antibiotic target protection	Miscellaneous ABC-F subfamily ATP-binding cassette ribosomal protection proteins	pleuromutilin
GCA_045278155_1-1_3637 # 4038985 # 4039650 # 1 # ID=1_3637;partial=00;start_type=ATG;rbs_motif=GGAG/GAGG;rbs_spacer=5-10bp;gc_cont=0.701	basR	peptide antibiotic	antibiotic target alteration; antibiotic efflux	pmr phosphoethanolamine transferase	polymyxin B
GCA_045278255_1-1_624 # 679294 # 681957 # 1 # ID=1_624;partial=00;start_type=ATG;rbs_motif=AGGAGG;rbs_spacer=5-10bp;gc_cont=0.373	Staphylococcus aureus gyrA conferring resistance to fluoroquinolones	fluoroquinolone antibiotic	antibiotic target alteration	fluoroquinolone resistant gyrA	enoxacin; ciprofloxacin; levofloxacin; moxifloxacin; gatifloxacin; lomefloxacin; nalidixic acid; norfloxacin; ofloxacin; trovafloxacin; grepafloxacin; sparfloxacin; pefloxacin
GCA_045278255_1-1_967 # 1078528 # 1079886 # -1 # ID=1_967;partial=00;start_type=ATG;rbs_motif=AGGAGG;rbs_spacer=5-10bp;gc_cont=0.371	Staphylococcus aureus GlpT with mutation conferring resistance to fosfomycin	phosphonic acid antibiotic	antibiotic target alteration	antibiotic-resistant GlpT	fosfomycin
GCA_045278255_1-1_1943 # 2104947 # 2107349 # 1 # ID=1_1943;partial=00;start_type=GTG;rbs_motif=AGGAGG;rbs_spacer=5-10bp;gc_cont=0.321	Staphylococcus aureus parC conferring resistance to fluoroquinolones	fluoroquinolone antibiotic	antibiotic target alteration	fluoroquinolone resistant parC	enoxacin; ciprofloxacin; levofloxacin; moxifloxacin; gatifloxacin; lomefloxacin; nalidixic acid; norfloxacin; ofloxacin; trovafloxacin; grepafloxacin; sparfloxacin; pefloxacin
GCA_045278665_1-1_14 # 11777 # 13996 # -1 # ID=1_14;partial=00;start_type=ATG;rbs_motif=3Base/5BMM;rbs_spacer=13-15bp;gc_cont=0.428	Acinetobacter baumannii parC conferring resistance to fluoroquinolones	fluoroquinolone antibiotic	antibiotic target alteration	fluoroquinolone resistant parC	enoxacin; ciprofloxacin; levofloxacin; moxifloxacin; gatifloxacin; lomefloxacin; nalidixic acid; norfloxacin; ofloxacin; trovafloxacin; grepafloxacin; sparfloxacin; pefloxacin
GCA_045278665_1-1_1053 # 1163659 # 1166373 # 1 # ID=1_1053;partial=00;start_type=ATG;rbs_motif=AGGAG;rbs_spacer=5-10bp;gc_cont=0.422	Acinetobacter baumannii gyrA conferring resistance to fluoroquinolones	fluoroquinolone antibiotic	antibiotic target alteration	fluoroquinolone resistant gyrA	enoxacin; ciprofloxacin; levofloxacin; moxifloxacin; gatifloxacin; lomefloxacin; nalidixic acid; norfloxacin; ofloxacin; trovafloxacin; grepafloxacin; sparfloxacin; pefloxacin
GCA_045278695_1-1_2275 # 2417635 # 2419854 # 1 # ID=1_2275;partial=00;start_type=ATG;rbs_motif=3Base/5BMM;rbs_spacer=13-15bp;gc_cont=0.426	Acinetobacter baumannii parC conferring resistance to fluoroquinolones	fluoroquinolone antibiotic	antibiotic target alteration	fluoroquinolone resistant parC	enoxacin; ciprofloxacin; levofloxacin; moxifloxacin; gatifloxacin; lomefloxacin; nalidixic acid; norfloxacin; ofloxacin; trovafloxacin; grepafloxacin; sparfloxacin; pefloxacin
GCA_045278755_1-1_43 # 42476 # 43867 # 1 # ID=1_43;partial=00;start_type=ATG;rbs_motif=AGGAG;rbs_spacer=5-10bp;gc_cont=0.573	Escherichia coli UhpT with mutation conferring resistance to fosfomycin	phosphonic acid antibiotic	antibiotic target alteration	antibiotic-resistant UhpT	fosfomycin
GCA_045278755_1-1_206 # 210260 # 211444 # 1 # ID=1_206;partial=00;start_type=ATG;rbs_motif=GGAG/GAGG;rbs_spacer=5-10bp;gc_cont=0.527	Escherichia coli EF-Tu mutants conferring resistance to Pulvomycin	elfamycin antibiotic	antibiotic target alteration	elfamycin resistant EF-Tu	pulvomycin
GCA_045278755_1-1_689 # 729866 # 731632 # 1 # ID=1_689;partial=00;start_type=ATG;rbs_motif=GGA/GAG/AGG;rbs_spacer=11-12bp;gc_cont=0.557	Haemophilus influenzae PBP3 conferring resistance to beta-lactam antibiotics	cephalosporin; penicillin beta-lactam	antibiotic target alteration	Penicillin-binding protein mutations conferring resistance to beta-lactam antibiotics	ceftriaxone; ampicillin; cefaclor; cefotaxime; cefditoren; cefdinir
GCA_045278755_1-1_4095 # 4266134 # 4267318 # -1 # ID=1_4095;partial=00;start_type=GTG;rbs_motif=AGGA;rbs_spacer=5-10bp;gc_cont=0.522	Escherichia coli EF-Tu mutants conferring resistance to Pulvomycin	elfamycin antibiotic	antibiotic target alteration	elfamycin resistant EF-Tu	pulvomycin
GCA_045278925_1-1_41 # 41017 # 42414 # 1 # ID=1_41;partial=00;start_type=ATG;rbs_motif=AGGAG;rbs_spacer=5-10bp;gc_cont=0.599	Escherichia coli UhpT with mutation conferring resistance to fosfomycin	phosphonic acid antibiotic	antibiotic target alteration	antibiotic-resistant UhpT	fosfomycin
GCA_045278925_1-1_197 # 230599 # 231783 # 1 # ID=1_197;partial=00;start_type=ATG;rbs_motif=GGAG/GAGG;rbs_spacer=5-10bp;gc_cont=0.529	Escherichia coli EF-Tu mutants conferring resistance to Pulvomycin	elfamycin antibiotic	antibiotic target alteration	elfamycin resistant EF-Tu	pulvomycin
GCA_045278925_1-1_784 # 848861 # 850627 # 1 # ID=1_784;partial=00;start_type=ATG;rbs_motif=GGA/GAG/AGG;rbs_spacer=11-12bp;gc_cont=0.561	Haemophilus influenzae PBP3 conferring resistance to beta-lactam antibiotics	cephalosporin; penicillin beta-lactam	antibiotic target alteration	Penicillin-binding protein mutations conferring resistance to beta-lactam antibiotics	ceftriaxone; ampicillin; cefaclor; cefotaxime; cefditoren; cefdinir
GCA_045278925_1-1_3162 # 3347313 # 3349949 # -1 # ID=1_3162;partial=00;start_type=ATG;rbs_motif=GGA/GAG/AGG;rbs_spacer=5-10bp;gc_cont=0.573	Escherichia coli gyrA conferring resistance to fluoroquinolones	fluoroquinolone antibiotic	antibiotic target alteration	fluoroquinolone resistant gyrA	enoxacin; ciprofloxacin; levofloxacin; moxifloxacin; gatifloxacin; lomefloxacin; nalidixic acid; norfloxacin; ofloxacin; trovafloxacin; grepafloxacin; sparfloxacin; pefloxacin
GCA_045278925_1-1_3823 # 4081162 # 4083420 # -1 # ID=1_3823;partial=00;start_type=ATG;rbs_motif=AGGA;rbs_spacer=5-10bp;gc_cont=0.606	Escherichia coli parC conferring resistance to fluoroquinolones	fluoroquinolone antibiotic	antibiotic target alteration	fluoroquinolone resistant parC	enoxacin; ciprofloxacin; levofloxacin; moxifloxacin; gatifloxacin; lomefloxacin; nalidixic acid; norfloxacin; ofloxacin; trovafloxacin; grepafloxacin; sparfloxacin; pefloxacin
GCA_045278925_1-1_4181 # 4423108 # 4424292 # -1 # ID=1_4181;partial=00;start_type=GTG;rbs_motif=AGGA;rbs_spacer=5-10bp;gc_cont=0.528	Escherichia coli EF-Tu mutants conferring resistance to Pulvomycin	elfamycin antibiotic	antibiotic target alteration	elfamycin resistant EF-Tu	pulvomycin
GCA_045287225_1-1_38 # 38919 # 40310 # 1 # ID=1_38;partial=00;start_type=ATG;rbs_motif=AGGAG;rbs_spacer=5-10bp;gc_cont=0.585	Escherichia coli UhpT with mutation conferring resistance to fosfomycin	phosphonic acid antibiotic	antibiotic target alteration	antibiotic-resistant UhpT	fosfomycin
GCA_045287225_1-1_381 # 422432 # 423616 # 1 # ID=1_381;partial=00;start_type=GTG;rbs_motif=AGGA;rbs_spacer=5-10bp;gc_cont=0.541	Escherichia coli EF-Tu mutants conferring resistance to Pulvomycin	elfamycin antibiotic	antibiotic target alteration	elfamycin resistant EF-Tu	pulvomycin
GCA_045287225_1-1_692 # 726835 # 729093 # 1 # ID=1_692;partial=00;start_type=ATG;rbs_motif=AGGA;rbs_spacer=5-10bp;gc_cont=0.594	Escherichia coli parC conferring resistance to fluoroquinolones	fluoroquinolone antibiotic	antibiotic target alteration	fluoroquinolone resistant parC	enoxacin; ciprofloxacin; levofloxacin; moxifloxacin; gatifloxacin; lomefloxacin; nalidixic acid; norfloxacin; ofloxacin; trovafloxacin; grepafloxacin; sparfloxacin; pefloxacin
GCA_045287225_1-1_1489 # 1579904 # 1582537 # 1 # ID=1_1489;partial=00;start_type=ATG;rbs_motif=GGA/GAG/AGG;rbs_spacer=5-10bp;gc_cont=0.584	Salmonella isangi gyrA conferring resistance to fluoroquinolones	fluoroquinolone antibiotic	antibiotic target alteration	fluoroquinolone resistant gyrA	ciprofloxacin; nalidixic acid
GCA_045287225_1-1_3582 # 3855845 # 3856426 # 1 # ID=1_3582;partial=00;start_type=GTG;rbs_motif=GGAG/GAGG;rbs_spacer=5-10bp;gc_cont=0.608	Klebsiella pneumoniae ramR mutants	fluoroquinolone antibiotic; cephalosporin; glycylcycline; penicillin beta-lactam; tetracycline antibiotic; rifamycin antibiotic; phenicol antibiotic; disinfecting agents and antiseptics	antibiotic target alteration; antibiotic efflux	resistance-nodulation-cell division (RND) antibiotic efflux pump	tigecycline; tetracycline; rifampin; chloramphenicol; ampicillin; cefalotin; triclosan
GCA_045287225_1-1_4065 # 4393221 # 4394987 # -1 # ID=1_4065;partial=00;start_type=ATG;rbs_motif=AGGA/GGAG/GAGG;rbs_spacer=11-12bp;gc_cont=0.564	Haemophilus influenzae PBP3 conferring resistance to beta-lactam antibiotics	cephalosporin; penicillin beta-lactam	antibiotic target alteration	Penicillin-binding protein mutations conferring resistance to beta-lactam antibiotics	ceftriaxone; ampicillin; cefaclor; cefotaxime; cefditoren; cefdinir
GCA_045287225_1-1_4602 # 5010242 # 5011426 # -1 # ID=1_4602;partial=00;start_type=ATG;rbs_motif=GGAG/GAGG;rbs_spacer=5-10bp;gc_cont=0.543	Escherichia coli EF-Tu mutants conferring resistance to Pulvomycin	elfamycin antibiotic	antibiotic target alteration	elfamycin resistant EF-Tu	pulvomycin
GCA_045288655_1-1_298 # 341579 # 342937 # -1 # ID=1_298;partial=00;start_type=ATG;rbs_motif=AGGAGG;rbs_spacer=5-10bp;gc_cont=0.372	Staphylococcus aureus GlpT with mutation conferring resistance to fosfomycin	phosphonic acid antibiotic	antibiotic target alteration	antibiotic-resistant GlpT	fosfomycin
GCA_045288655_1-1_2117 # 2205609 # 2206874 # -1 # ID=1_2117;partial=00;start_type=ATG;rbs_motif=GGAGG;rbs_spacer=5-10bp;gc_cont=0.363	Staphylococcus aureus murA with mutation conferring resistance to fosfomycin	phosphonic acid antibiotic	antibiotic target alteration	antibiotic-resistant murA transferase	fosfomycin
GCA_045288835_1-1_6 # 6985 # 9654 # 1 # ID=1_6;partial=00;start_type=ATG;rbs_motif=AGGAGG;rbs_spacer=5-10bp;gc_cont=0.367	Staphylococcus aureus gyrA conferring resistance to fluoroquinolones	fluoroquinolone antibiotic	antibiotic target alteration	fluoroquinolone resistant gyrA	enoxacin; ciprofloxacin; levofloxacin; moxifloxacin; gatifloxacin; lomefloxacin; nalidixic acid; norfloxacin; ofloxacin; trovafloxacin; grepafloxacin; sparfloxacin; pefloxacin
GCA_045288835_1-1_1291 # 1403834 # 1406236 # 1 # ID=1_1291;partial=00;start_type=GTG;rbs_motif=AGGAGG;rbs_spacer=5-10bp;gc_cont=0.322	Staphylococcus aureus parC conferring resistance to fluoroquinolones	fluoroquinolone antibiotic	antibiotic target alteration	fluoroquinolone resistant parC	enoxacin; ciprofloxacin; levofloxacin; moxifloxacin; gatifloxacin; lomefloxacin; nalidixic acid; norfloxacin; ofloxacin; trovafloxacin; grepafloxacin; sparfloxacin; pefloxacin
GCA_045345925_1-1_3320 # 3615564 # 3617783 # -1 # ID=1_3320;partial=00;start_type=ATG;rbs_motif=3Base/5BMM;rbs_spacer=13-15bp;gc_cont=0.420	Acinetobacter baumannii parC conferring resistance to fluoroquinolones	fluoroquinolone antibiotic	antibiotic target alteration	fluoroquinolone resistant parC	enoxacin; ciprofloxacin; levofloxacin; moxifloxacin; gatifloxacin; lomefloxacin; nalidixic acid; norfloxacin; ofloxacin; trovafloxacin; grepafloxacin; sparfloxacin; pefloxacin
GCA_045346955_1-1_288 # 316507 # 319170 # 1 # ID=1_288;partial=00;start_type=ATG;rbs_motif=AGGAGG;rbs_spacer=5-10bp;gc_cont=0.369	Staphylococcus aureus gyrA conferring resistance to fluoroquinolones	fluoroquinolone antibiotic	antibiotic target alteration	fluoroquinolone resistant gyrA	enoxacin; ciprofloxacin; levofloxacin; moxifloxacin; gatifloxacin; lomefloxacin; nalidixic acid; norfloxacin; ofloxacin; trovafloxacin; grepafloxacin; sparfloxacin; pefloxacin
GCA_045346955_1-1_1513 # 1663946 # 1666348 # 1 # ID=1_1513;partial=00;start_type=GTG;rbs_motif=AGGAGG;rbs_spacer=5-10bp;gc_cont=0.322	Staphylococcus aureus parC conferring resistance to fluoroquinolones	fluoroquinolone antibiotic	antibiotic target alteration	fluoroquinolone resistant parC	enoxacin; ciprofloxacin; levofloxacin; moxifloxacin; gatifloxacin; lomefloxacin; nalidixic acid; norfloxacin; ofloxacin; trovafloxacin; grepafloxacin; sparfloxacin; pefloxacin
GCA_045348345_1-1_6 # 6985 # 9654 # 1 # ID=1_6;partial=00;start_type=ATG;rbs_motif=AGGAGG;rbs_spacer=5-10bp;gc_cont=0.368	Staphylococcus aureus gyrA conferring resistance to fluoroquinolones	fluoroquinolone antibiotic	antibiotic target alteration	fluoroquinolone resistant gyrA	enoxacin; ciprofloxacin; levofloxacin; moxifloxacin; gatifloxacin; lomefloxacin; nalidixic acid; norfloxacin; ofloxacin; trovafloxacin; grepafloxacin; sparfloxacin; pefloxacin
GCA_045348345_1-1_1366 # 1448530 # 1450932 # 1 # ID=1_1366;partial=00;start_type=GTG;rbs_motif=AGGAGG;rbs_spacer=5-10bp;gc_cont=0.322	Staphylococcus aureus parC conferring resistance to fluoroquinolones	fluoroquinolone antibiotic	antibiotic target alteration	fluoroquinolone resistant parC	enoxacin; ciprofloxacin; levofloxacin; moxifloxacin; gatifloxacin; lomefloxacin; nalidixic acid; norfloxacin; ofloxacin; trovafloxacin; grepafloxacin; sparfloxacin; pefloxacin
GCA_045348695_1-1_1832 # 1957164 # 1958930 # -1 # ID=1_1832;partial=00;start_type=ATG;rbs_motif=GGA/GAG/AGG;rbs_spacer=11-12bp;gc_cont=0.563	Haemophilus influenzae PBP3 conferring resistance to beta-lactam antibiotics	cephalosporin; penicillin beta-lactam	antibiotic target alteration	Penicillin-binding protein mutations conferring resistance to beta-lactam antibiotics	ceftriaxone; ampicillin; cefaclor; cefotaxime; cefditoren; cefdinir
GCA_045348695_1-1_2356 # 2523489 # 2524673 # -1 # ID=1_2356;partial=00;start_type=ATG;rbs_motif=GGAG/GAGG;rbs_spacer=5-10bp;gc_cont=0.527	Escherichia coli EF-Tu mutants conferring resistance to Pulvomycin	elfamycin antibiotic	antibiotic target alteration	elfamycin resistant EF-Tu	pulvomycin
GCA_045348695_1-1_2521 # 2716760 # 2718151 # -1 # ID=1_2521;partial=00;start_type=ATG;rbs_motif=AGGAG;rbs_spacer=5-10bp;gc_cont=0.587	Escherichia coli UhpT with mutation conferring resistance to fosfomycin	phosphonic acid antibiotic	antibiotic target alteration	antibiotic-resistant UhpT	fosfomycin
GCA_045348695_1-1_2919 # 3181022 # 3182206 # 1 # ID=1_2919;partial=00;start_type=GTG;rbs_motif=AGGA;rbs_spacer=5-10bp;gc_cont=0.526	Escherichia coli EF-Tu mutants conferring resistance to Pulvomycin	elfamycin antibiotic	antibiotic target alteration	elfamycin resistant EF-Tu	pulvomycin
GCA_045348705_1-1_38 # 38978 # 40369 # 1 # ID=1_38;partial=00;start_type=ATG;rbs_motif=AGGAG;rbs_spacer=5-10bp;gc_cont=0.580	Escherichia coli UhpT with mutation conferring resistance to fosfomycin	phosphonic acid antibiotic	antibiotic target alteration	antibiotic-resistant UhpT	fosfomycin
GCA_045348705_1-1_377 # 420488 # 421672 # 1 # ID=1_377;partial=00;start_type=GTG;rbs_motif=AGGA;rbs_spacer=5-10bp;gc_cont=0.542	Escherichia coli EF-Tu mutants conferring resistance to Pulvomycin	elfamycin antibiotic	antibiotic target alteration	elfamycin resistant EF-Tu	pulvomycin
GCA_045348705_1-1_4068 # 4383307 # 4385073 # -1 # ID=1_4068;partial=00;start_type=ATG;rbs_motif=AGGA/GGAG/GAGG;rbs_spacer=11-12bp;gc_cont=0.565	Haemophilus influenzae PBP3 conferring resistance to beta-lactam antibiotics	cephalosporin; penicillin beta-lactam	antibiotic target alteration	Penicillin-binding protein mutations conferring resistance to beta-lactam antibiotics	ceftriaxone; ampicillin; cefaclor; cefotaxime; cefditoren; cefdinir
GCA_045348705_1-1_4618 # 4997992 # 4999176 # -1 # ID=1_4618;partial=00;start_type=ATG;rbs_motif=GGAG/GAGG;rbs_spacer=5-10bp;gc_cont=0.541	Escherichia coli EF-Tu mutants conferring resistance to Pulvomycin	elfamycin antibiotic	antibiotic target alteration	elfamycin resistant EF-Tu	pulvomycin
GCA_045348725_1-1_39 # 38980 # 40371 # 1 # ID=1_39;partial=00;start_type=ATG;rbs_motif=AGGAG;rbs_spacer=5-10bp;gc_cont=0.585	Escherichia coli UhpT with mutation conferring resistance to fosfomycin	phosphonic acid antibiotic	antibiotic target alteration	antibiotic-resistant UhpT	fosfomycin
GCA_045348725_1-1_379 # 421126 # 422310 # 1 # ID=1_379;partial=00;start_type=GTG;rbs_motif=AGGA;rbs_spacer=5-10bp;gc_cont=0.542	Escherichia coli EF-Tu mutants conferring resistance to Pulvomycin	elfamycin antibiotic	antibiotic target alteration	elfamycin resistant EF-Tu	pulvomycin
GCA_045348725_1-1_4151 # 4470618 # 4472384 # -1 # ID=1_4151;partial=00;start_type=ATG;rbs_motif=AGGA/GGAG/GAGG;rbs_spacer=11-12bp;gc_cont=0.565	Haemophilus influenzae PBP3 conferring resistance to beta-lactam antibiotics	cephalosporin; penicillin beta-lactam	antibiotic target alteration	Penicillin-binding protein mutations conferring resistance to beta-lactam antibiotics	ceftriaxone; ampicillin; cefaclor; cefotaxime; cefditoren; cefdinir
GCA_045348725_1-1_4706 # 5091624 # 5092808 # -1 # ID=1_4706;partial=00;start_type=ATG;rbs_motif=GGAG/GAGG;rbs_spacer=5-10bp;gc_cont=0.542	Escherichia coli EF-Tu mutants conferring resistance to Pulvomycin	elfamycin antibiotic	antibiotic target alteration	elfamycin resistant EF-Tu	pulvomycin
GCA_045348775_1-1_39 # 37249 # 38640 # 1 # ID=1_39;partial=00;start_type=ATG;rbs_motif=AGGAG;rbs_spacer=5-10bp;gc_cont=0.568	Escherichia coli UhpT with mutation conferring resistance to fosfomycin	phosphonic acid antibiotic	antibiotic target alteration	antibiotic-resistant UhpT	fosfomycin
GCA_045348775_1-1_225 # 232583 # 233767 # 1 # ID=1_225;partial=00;start_type=ATG;rbs_motif=GGAG/GAGG;rbs_spacer=5-10bp;gc_cont=0.525	Escherichia coli EF-Tu mutants conferring resistance to Pulvomycin	elfamycin antibiotic	antibiotic target alteration	elfamycin resistant EF-Tu	pulvomycin
GCA_045348775_1-1_684 # 749731 # 751497 # 1 # ID=1_684;partial=00;start_type=ATG;rbs_motif=GGA/GAG/AGG;rbs_spacer=11-12bp;gc_cont=0.556	Haemophilus influenzae PBP3 conferring resistance to beta-lactam antibiotics	cephalosporin; penicillin beta-lactam	antibiotic target alteration	Penicillin-binding protein mutations conferring resistance to beta-lactam antibiotics	ceftriaxone; ampicillin; cefaclor; cefotaxime; cefditoren; cefdinir
GCA_045348775_1-1_4016 # 4392038 # 4393222 # -1 # ID=1_4016;partial=00;start_type=GTG;rbs_motif=AGGA;rbs_spacer=5-10bp;gc_cont=0.524	Escherichia coli EF-Tu mutants conferring resistance to Pulvomycin	elfamycin antibiotic	antibiotic target alteration	elfamycin resistant EF-Tu	pulvomycin
GCA_045348775_1-1_4247 # 4657342 # 4659885 # -1 # ID=1_4247;partial=00;start_type=TTG;rbs_motif=GGA/GAG/AGG;rbs_spacer=5-10bp;gc_cont=0.551	Escherichia coli cyaA with mutation conferring resistance to fosfomycin	phosphonic acid antibiotic	antibiotic target alteration	antibiotic-resistant cya adenylate cyclase	fosfomycin
GCA_045348785_1-1_1100 # 1184527 # 1186293 # -1 # ID=1_1100;partial=00;start_type=ATG;rbs_motif=GGA/GAG/AGG;rbs_spacer=11-12bp;gc_cont=0.559	Haemophilus influenzae PBP3 conferring resistance to beta-lactam antibiotics	cephalosporin; penicillin beta-lactam	antibiotic target alteration	Penicillin-binding protein mutations conferring resistance to beta-lactam antibiotics	ceftriaxone; ampicillin; cefaclor; cefotaxime; cefditoren; cefdinir
GCA_045348785_1-1_1579 # 1704214 # 1705398 # -1 # ID=1_1579;partial=00;start_type=ATG;rbs_motif=GGAG/GAGG;rbs_spacer=5-10bp;gc_cont=0.526	Escherichia coli EF-Tu mutants conferring resistance to Pulvomycin	elfamycin antibiotic	antibiotic target alteration	elfamycin resistant EF-Tu	pulvomycin
GCA_045348785_1-1_1769 # 1908379 # 1909770 # -1 # ID=1_1769;partial=00;start_type=ATG;rbs_motif=AGGAG;rbs_spacer=5-10bp;gc_cont=0.569	Escherichia coli UhpT with mutation conferring resistance to fosfomycin	phosphonic acid antibiotic	antibiotic target alteration	antibiotic-resistant UhpT	fosfomycin
GCA_045348785_1-1_2215 # 2408883 # 2410067 # 1 # ID=1_2215;partial=00;start_type=GTG;rbs_motif=AGGA;rbs_spacer=5-10bp;gc_cont=0.524	Escherichia coli EF-Tu mutants conferring resistance to Pulvomycin	elfamycin antibiotic	antibiotic target alteration	elfamycin resistant EF-Tu	pulvomycin
GCA_045678785_1-1_84 # 101539 # 103941 # -1 # ID=1_84;partial=00;start_type=GTG;rbs_motif=AGGAGG;rbs_spacer=5-10bp;gc_cont=0.320	Staphylococcus aureus parC conferring resistance to fluoroquinolones	fluoroquinolone antibiotic	antibiotic target alteration	fluoroquinolone resistant parC	enoxacin; ciprofloxacin; levofloxacin; moxifloxacin; gatifloxacin; lomefloxacin; nalidixic acid; norfloxacin; ofloxacin; trovafloxacin; grepafloxacin; sparfloxacin; pefloxacin
GCA_045678785_1-1_260 # 289552 # 292305 # -1 # ID=1_260;partial=00;start_type=ATG;rbs_motif=AGGAG;rbs_spacer=5-10bp;gc_cont=0.351	Staphylococcus aureus ileS with mutation conferring resistance to mupirocin	mupirocin-like antibiotic	antibiotic target alteration	antibiotic-resistant isoleucyl-tRNA synthetase (ileS)	mupirocin
GCA_045678785_1-1_1433 # 1526011 # 1528674 # -1 # ID=1_1433;partial=00;start_type=ATG;rbs_motif=AGGAGG;rbs_spacer=5-10bp;gc_cont=0.369	Staphylococcus aureus gyrA conferring resistance to fluoroquinolones	fluoroquinolone antibiotic	antibiotic target alteration	fluoroquinolone resistant gyrA	enoxacin; ciprofloxacin; levofloxacin; moxifloxacin; gatifloxacin; lomefloxacin; nalidixic acid; norfloxacin; ofloxacin; trovafloxacin; grepafloxacin; sparfloxacin; pefloxacin
GCA_045678785_1-1_2068 # 2198060 # 2199325 # 1 # ID=1_2068;partial=00;start_type=ATG;rbs_motif=GGAGG;rbs_spacer=5-10bp;gc_cont=0.361	Staphylococcus aureus murA with mutation conferring resistance to fosfomycin	phosphonic acid antibiotic	antibiotic target alteration	antibiotic-resistant murA transferase	fosfomycin
GCA_045689375_1-1_39 # 39387 # 40778 # 1 # ID=1_39;partial=00;start_type=ATG;rbs_motif=AGGAG;rbs_spacer=5-10bp;gc_cont=0.588	Escherichia coli UhpT with mutation conferring resistance to fosfomycin	phosphonic acid antibiotic	antibiotic target alteration	antibiotic-resistant UhpT	fosfomycin
GCA_045689375_1-1_236 # 250275 # 251459 # 1 # ID=1_236;partial=00;start_type=ATG;rbs_motif=GGAG/GAGG;rbs_spacer=5-10bp;gc_cont=0.527	Escherichia coli EF-Tu mutants conferring resistance to Pulvomycin	elfamycin antibiotic	antibiotic target alteration	elfamycin resistant EF-Tu	pulvomycin
GCA_045689375_1-1_693 # 749655 # 751421 # 1 # ID=1_693;partial=00;start_type=ATG;rbs_motif=GGA/GAG/AGG;rbs_spacer=11-12bp;gc_cont=0.550	Haemophilus influenzae PBP3 conferring resistance to beta-lactam antibiotics	cephalosporin; penicillin beta-lactam	antibiotic target alteration	Penicillin-binding protein mutations conferring resistance to beta-lactam antibiotics	ceftriaxone; ampicillin; cefaclor; cefotaxime; cefditoren; cefdinir
GCA_045689375_1-1_2994 # 3176121 # 3178757 # -1 # ID=1_2994;partial=00;start_type=ATG;rbs_motif=GGA/GAG/AGG;rbs_spacer=5-10bp;gc_cont=0.568	Escherichia coli gyrA conferring resistance to fluoroquinolones	fluoroquinolone antibiotic	antibiotic target alteration	fluoroquinolone resistant gyrA	enoxacin; ciprofloxacin; levofloxacin; moxifloxacin; gatifloxacin; lomefloxacin; nalidixic acid; norfloxacin; ofloxacin; trovafloxacin; grepafloxacin; sparfloxacin; pefloxacin
GCA_045689375_1-1_3654 # 3904410 # 3906668 # -1 # ID=1_3654;partial=00;start_type=ATG;rbs_motif=AGGA;rbs_spacer=5-10bp;gc_cont=0.596	Escherichia coli parC conferring resistance to fluoroquinolones	fluoroquinolone antibiotic	antibiotic target alteration	fluoroquinolone resistant parC	enoxacin; ciprofloxacin; levofloxacin; moxifloxacin; gatifloxacin; lomefloxacin; nalidixic acid; norfloxacin; ofloxacin; trovafloxacin; grepafloxacin; sparfloxacin; pefloxacin
GCA_045689375_1-1_3938 # 4196207 # 4197391 # -1 # ID=1_3938;partial=00;start_type=GTG;rbs_motif=AGGA;rbs_spacer=5-10bp;gc_cont=0.525	Escherichia coli EF-Tu mutants conferring resistance to Pulvomycin	elfamycin antibiotic	antibiotic target alteration	elfamycin resistant EF-Tu	pulvomycin
GCA_045689385_1-1_42 # 43669 # 45060 # 1 # ID=1_42;partial=00;start_type=ATG;rbs_motif=AGGAG;rbs_spacer=5-10bp;gc_cont=0.594	Escherichia coli UhpT with mutation conferring resistance to fosfomycin	phosphonic acid antibiotic	antibiotic target alteration	antibiotic-resistant UhpT	fosfomycin
GCA_045689385_1-1_241 # 254432 # 255616 # 1 # ID=1_241;partial=00;start_type=ATG;rbs_motif=GGAG/GAGG;rbs_spacer=5-10bp;gc_cont=0.529	Escherichia coli EF-Tu mutants conferring resistance to Pulvomycin	elfamycin antibiotic	antibiotic target alteration	elfamycin resistant EF-Tu	pulvomycin
GCA_045689385_1-1_783 # 840465 # 842231 # 1 # ID=1_783;partial=00;start_type=ATG;rbs_motif=GGA/GAG/AGG;rbs_spacer=11-12bp;gc_cont=0.548	Haemophilus influenzae PBP3 conferring resistance to beta-lactam antibiotics	cephalosporin; penicillin beta-lactam	antibiotic target alteration	Penicillin-binding protein mutations conferring resistance to beta-lactam antibiotics	ceftriaxone; ampicillin; cefaclor; cefotaxime; cefditoren; cefdinir
GCA_045689385_1-1_3906 # 4255175 # 4256359 # -1 # ID=1_3906;partial=00;start_type=GTG;rbs_motif=AGGA;rbs_spacer=5-10bp;gc_cont=0.527	Escherichia coli EF-Tu mutants conferring resistance to Pulvomycin	elfamycin antibiotic	antibiotic target alteration	elfamycin resistant EF-Tu	pulvomycin
GCA_045689475_1-1_984 # 815908 # 818310 # -1 # ID=1_984;partial=00;start_type=GTG;rbs_motif=AGGAGG;rbs_spacer=5-10bp;gc_cont=0.320	Staphylococcus aureus parC conferring resistance to fluoroquinolones	fluoroquinolone antibiotic	antibiotic target alteration	fluoroquinolone resistant parC	enoxacin; ciprofloxacin; levofloxacin; moxifloxacin; gatifloxacin; lomefloxacin; nalidixic acid; norfloxacin; ofloxacin; trovafloxacin; grepafloxacin; sparfloxacin; pefloxacin
GCA_045689485_1-1_2618 # 2167688 # 2170357 # -1 # ID=1_2618;partial=00;start_type=ATG;rbs_motif=AGGAGG;rbs_spacer=5-10bp;gc_cont=0.367	Staphylococcus aureus gyrA conferring resistance to fluoroquinolones	fluoroquinolone antibiotic	antibiotic target alteration	fluoroquinolone resistant gyrA	enoxacin; ciprofloxacin; levofloxacin; moxifloxacin; gatifloxacin; lomefloxacin; nalidixic acid; norfloxacin; ofloxacin; trovafloxacin; grepafloxacin; sparfloxacin; pefloxacin
GCA_045689665_1-1_5123 # 5542529 # 5543194 # 1 # ID=1_5123;partial=00;start_type=ATG;rbs_motif=GGAG/GAGG;rbs_spacer=5-10bp;gc_cont=0.701	basR	peptide antibiotic	antibiotic target alteration; antibiotic efflux	pmr phosphoethanolamine transferase	polymyxin B
GCA_045690395_1-1_38 # 38918 # 40309 # 1 # ID=1_38;partial=00;start_type=ATG;rbs_motif=AGGAG;rbs_spacer=5-10bp;gc_cont=0.585	Escherichia coli UhpT with mutation conferring resistance to fosfomycin	phosphonic acid antibiotic	antibiotic target alteration	antibiotic-resistant UhpT	fosfomycin
GCA_045690395_1-1_401 # 439997 # 441181 # 1 # ID=1_401;partial=00;start_type=GTG;rbs_motif=AGGA;rbs_spacer=5-10bp;gc_cont=0.540	Escherichia coli EF-Tu mutants conferring resistance to Pulvomycin	elfamycin antibiotic	antibiotic target alteration	elfamycin resistant EF-Tu	pulvomycin
GCA_045690395_1-1_4098 # 4375745 # 4377511 # -1 # ID=1_4098;partial=00;start_type=ATG;rbs_motif=AGGA/GGAG/GAGG;rbs_spacer=11-12bp;gc_cont=0.564	Haemophilus influenzae PBP3 conferring resistance to beta-lactam antibiotics	cephalosporin; penicillin beta-lactam	antibiotic target alteration	Penicillin-binding protein mutations conferring resistance to beta-lactam antibiotics	ceftriaxone; ampicillin; cefaclor; cefotaxime; cefditoren; cefdinir
GCA_045690395_1-1_4667 # 5015324 # 5016508 # -1 # ID=1_4667;partial=00;start_type=ATG;rbs_motif=GGAG/GAGG;rbs_spacer=5-10bp;gc_cont=0.542	Escherichia coli EF-Tu mutants conferring resistance to Pulvomycin	elfamycin antibiotic	antibiotic target alteration	elfamycin resistant EF-Tu	pulvomycin
GCA_045788545_1-1_660 # 714469 # 716871 # -1 # ID=1_660;partial=00;start_type=GTG;rbs_motif=AGGAGG;rbs_spacer=5-10bp;gc_cont=0.322	Staphylococcus aureus parC conferring resistance to fluoroquinolones	fluoroquinolone antibiotic	antibiotic target alteration	fluoroquinolone resistant parC	enoxacin; ciprofloxacin; levofloxacin; moxifloxacin; gatifloxacin; lomefloxacin; nalidixic acid; norfloxacin; ofloxacin; trovafloxacin; grepafloxacin; sparfloxacin; pefloxacin
GCA_045788545_1-1_1935 # 2109197 # 2111866 # -1 # ID=1_1935;partial=00;start_type=ATG;rbs_motif=AGGAGG;rbs_spacer=5-10bp;gc_cont=0.367	Staphylococcus aureus gyrA conferring resistance to fluoroquinolones	fluoroquinolone antibiotic	antibiotic target alteration	fluoroquinolone resistant gyrA	enoxacin; ciprofloxacin; levofloxacin; moxifloxacin; gatifloxacin; lomefloxacin; nalidixic acid; norfloxacin; ofloxacin; trovafloxacin; grepafloxacin; sparfloxacin; pefloxacin
GCA_045788755_1-1_1420 # 1521967 # 1525518 # -1 # ID=1_1420;partial=00;start_type=TTG;rbs_motif=AGGA/GGAG/GAGG;rbs_spacer=11-12bp;gc_cont=0.376	Staphylococcus aureus rpoB mutants conferring resistance to rifampicin	rifamycin antibiotic	antibiotic target alteration; antibiotic target replacement	rifamycin-resistant beta-subunit of RNA polymerase (rpoB)	rifampin; rifaximin; rifabutin; rifapentine
GCA_045788755_1-1_2620 # 2838846 # 2840111 # 1 # ID=1_2620;partial=00;start_type=ATG;rbs_motif=GGAGG;rbs_spacer=5-10bp;gc_cont=0.361	Staphylococcus aureus murA with mutation conferring resistance to fosfomycin	phosphonic acid antibiotic	antibiotic target alteration	antibiotic-resistant murA transferase	fosfomycin
GCA_045789585_1-1_2577 # 2794148 # 2795413 # 1 # ID=1_2577;partial=00;start_type=ATG;rbs_motif=GGAGG;rbs_spacer=5-10bp;gc_cont=0.361	Staphylococcus aureus murA with mutation conferring resistance to fosfomycin	phosphonic acid antibiotic	antibiotic target alteration	antibiotic-resistant murA transferase	fosfomycin
GCA_045789595_1-1_706 # 757265 # 759667 # -1 # ID=1_706;partial=00;start_type=GTG;rbs_motif=AGGAGG;rbs_spacer=5-10bp;gc_cont=0.320	Staphylococcus aureus parC conferring resistance to fluoroquinolones	fluoroquinolone antibiotic	antibiotic target alteration	fluoroquinolone resistant parC	enoxacin; ciprofloxacin; levofloxacin; moxifloxacin; gatifloxacin; lomefloxacin; nalidixic acid; norfloxacin; ofloxacin; trovafloxacin; grepafloxacin; sparfloxacin; pefloxacin
GCA_045789595_1-1_1947 # 2113220 # 2115883 # -1 # ID=1_1947;partial=00;start_type=ATG;rbs_motif=AGGAGG;rbs_spacer=5-10bp;gc_cont=0.369	Staphylococcus aureus gyrA conferring resistance to fluoroquinolones	fluoroquinolone antibiotic	antibiotic target alteration	fluoroquinolone resistant gyrA	enoxacin; ciprofloxacin; levofloxacin; moxifloxacin; gatifloxacin; lomefloxacin; nalidixic acid; norfloxacin; ofloxacin; trovafloxacin; grepafloxacin; sparfloxacin; pefloxacin
GCA_045789595_1-1_2562 # 2780997 # 2782262 # 1 # ID=1_2562;partial=00;start_type=ATG;rbs_motif=GGAGG;rbs_spacer=5-10bp;gc_cont=0.361	Staphylococcus aureus murA with mutation conferring resistance to fosfomycin	phosphonic acid antibiotic	antibiotic target alteration	antibiotic-resistant murA transferase	fosfomycin
GCA_045790325_1-1_642 # 702258 # 704660 # -1 # ID=1_642;partial=00;start_type=GTG;rbs_motif=AGGAGG;rbs_spacer=5-10bp;gc_cont=0.320	Staphylococcus aureus parC conferring resistance to fluoroquinolones	fluoroquinolone antibiotic	antibiotic target alteration	fluoroquinolone resistant parC	enoxacin; ciprofloxacin; levofloxacin; moxifloxacin; gatifloxacin; lomefloxacin; nalidixic acid; norfloxacin; ofloxacin; trovafloxacin; grepafloxacin; sparfloxacin; pefloxacin
GCA_045790325_1-1_1607 # 1726508 # 1727866 # 1 # ID=1_1607;partial=00;start_type=ATG;rbs_motif=AGGAGG;rbs_spacer=5-10bp;gc_cont=0.371	Staphylococcus aureus GlpT with mutation conferring resistance to fosfomycin	phosphonic acid antibiotic	antibiotic target alteration	antibiotic-resistant GlpT	fosfomycin
GCA_045790325_1-1_1908 # 2077331 # 2079994 # -1 # ID=1_1908;partial=00;start_type=ATG;rbs_motif=AGGAGG;rbs_spacer=5-10bp;gc_cont=0.373	Staphylococcus aureus gyrA conferring resistance to fluoroquinolones	fluoroquinolone antibiotic	antibiotic target alteration	fluoroquinolone resistant gyrA	enoxacin; ciprofloxacin; levofloxacin; moxifloxacin; gatifloxacin; lomefloxacin; nalidixic acid; norfloxacin; ofloxacin; trovafloxacin; grepafloxacin; sparfloxacin; pefloxacin
GCA_045790325_1-1_2563 # 2785383 # 2786648 # 1 # ID=1_2563;partial=00;start_type=ATG;rbs_motif=GGAGG;rbs_spacer=5-10bp;gc_cont=0.361	Staphylococcus aureus murA with mutation conferring resistance to fosfomycin	phosphonic acid antibiotic	antibiotic target alteration	antibiotic-resistant murA transferase	fosfomycin
GCA_045790345_1-1_272 # 292066 # 295617 # 1 # ID=1_272;partial=00;start_type=TTG;rbs_motif=AGGA/GGAG/GAGG;rbs_spacer=11-12bp;gc_cont=0.375	Staphylococcus aureus rpoB mutants conferring resistance to rifampicin	rifamycin antibiotic	antibiotic target alteration; antibiotic target replacement	rifamycin-resistant beta-subunit of RNA polymerase (rpoB)	rifampin; rifaximin; rifabutin; rifapentine
GCA_045790345_1-1_277 # 300938 # 303019 # 1 # ID=1_277;partial=00;start_type=ATG;rbs_motif=AGGAG;rbs_spacer=5-10bp;gc_cont=0.390	Staphylococcus aureus fusA with mutation conferring resistance to fusidic acid	fusidane antibiotic	antibiotic target alteration	antibiotic resistant fusA	fusidic acid
GCA_045790345_1-1_1830 # 1943113 # 1944378 # -1 # ID=1_1830;partial=00;start_type=ATG;rbs_motif=GGAGG;rbs_spacer=5-10bp;gc_cont=0.363	Staphylococcus aureus murA with mutation conferring resistance to fosfomycin	phosphonic acid antibiotic	antibiotic target alteration	antibiotic-resistant murA transferase	fosfomycin
GCA_045791675_1-1_606 # 681958 # 684360 # -1 # ID=1_606;partial=00;start_type=GTG;rbs_motif=AGGAGG;rbs_spacer=5-10bp;gc_cont=0.320	Staphylococcus aureus parC conferring resistance to fluoroquinolones	fluoroquinolone antibiotic	antibiotic target alteration	fluoroquinolone resistant parC	enoxacin; ciprofloxacin; levofloxacin; moxifloxacin; gatifloxacin; lomefloxacin; nalidixic acid; norfloxacin; ofloxacin; trovafloxacin; grepafloxacin; sparfloxacin; pefloxacin
GCA_045791675_1-1_1331 # 1457066 # 1459147 # -1 # ID=1_1331;partial=00;start_type=ATG;rbs_motif=AGGAG;rbs_spacer=5-10bp;gc_cont=0.390	Staphylococcus aureus fusA with mutation conferring resistance to fusidic acid	fusidane antibiotic	antibiotic target alteration	antibiotic resistant fusA	fusidic acid
GCA_045791675_1-1_1336 # 1464468 # 1468019 # -1 # ID=1_1336;partial=00;start_type=TTG;rbs_motif=AGGA/GGAG/GAGG;rbs_spacer=11-12bp;gc_cont=0.375	Staphylococcus aureus rpoB mutants conferring resistance to rifampicin	rifamycin antibiotic	antibiotic target alteration; antibiotic target replacement	rifamycin-resistant beta-subunit of RNA polymerase (rpoB)	rifampin; rifaximin; rifabutin; rifapentine
GCA_045791675_1-1_1918 # 2104358 # 2107021 # -1 # ID=1_1918;partial=00;start_type=ATG;rbs_motif=AGGAGG;rbs_spacer=5-10bp;gc_cont=0.369	Staphylococcus aureus gyrA conferring resistance to fluoroquinolones	fluoroquinolone antibiotic	antibiotic target alteration	fluoroquinolone resistant gyrA	enoxacin; ciprofloxacin; levofloxacin; moxifloxacin; gatifloxacin; lomefloxacin; nalidixic acid; norfloxacin; ofloxacin; trovafloxacin; grepafloxacin; sparfloxacin; pefloxacin
GCA_045801225_1-1_38 # 38976 # 40367 # 1 # ID=1_38;partial=00;start_type=ATG;rbs_motif=AGGAG;rbs_spacer=5-10bp;gc_cont=0.587	Escherichia coli UhpT with mutation conferring resistance to fosfomycin	phosphonic acid antibiotic	antibiotic target alteration	antibiotic-resistant UhpT	fosfomycin
GCA_045801225_1-1_395 # 429291 # 430475 # 1 # ID=1_395;partial=00;start_type=GTG;rbs_motif=AGGA;rbs_spacer=5-10bp;gc_cont=0.539	Escherichia coli EF-Tu mutants conferring resistance to Pulvomycin	elfamycin antibiotic	antibiotic target alteration	elfamycin resistant EF-Tu	pulvomycin
GCA_045801225_1-1_4207 # 4401981 # 4403747 # -1 # ID=1_4207;partial=00;start_type=ATG;rbs_motif=AGGA/GGAG/GAGG;rbs_spacer=11-12bp;gc_cont=0.564	Haemophilus influenzae PBP3 conferring resistance to beta-lactam antibiotics	cephalosporin; penicillin beta-lactam	antibiotic target alteration	Penicillin-binding protein mutations conferring resistance to beta-lactam antibiotics	ceftriaxone; ampicillin; cefaclor; cefotaxime; cefditoren; cefdinir
GCA_045801225_1-1_4787 # 5032057 # 5033241 # -1 # ID=1_4787;partial=00;start_type=ATG;rbs_motif=GGAG/GAGG;rbs_spacer=5-10bp;gc_cont=0.541	Escherichia coli EF-Tu mutants conferring resistance to Pulvomycin	elfamycin antibiotic	antibiotic target alteration	elfamycin resistant EF-Tu	pulvomycin
GCA_045833585_1-1_5093 # 5576920 # 5577585 # 1 # ID=1_5093;partial=00;start_type=ATG;rbs_motif=GGAG/GAGG;rbs_spacer=5-10bp;gc_cont=0.701	basR	peptide antibiotic	antibiotic target alteration; antibiotic efflux	pmr phosphoethanolamine transferase	polymyxin B
GCA_045862425_1-1_38 # 38950 # 40341 # 1 # ID=1_38;partial=00;start_type=ATG;rbs_motif=AGGAG;rbs_spacer=5-10bp;gc_cont=0.585	Escherichia coli UhpT with mutation conferring resistance to fosfomycin	phosphonic acid antibiotic	antibiotic target alteration	antibiotic-resistant UhpT	fosfomycin
GCA_045862425_1-1_380 # 423388 # 424572 # 1 # ID=1_380;partial=00;start_type=GTG;rbs_motif=AGGA;rbs_spacer=5-10bp;gc_cont=0.541	Escherichia coli EF-Tu mutants conferring resistance to Pulvomycin	elfamycin antibiotic	antibiotic target alteration	elfamycin resistant EF-Tu	pulvomycin
GCA_045862425_1-1_696 # 724017 # 726275 # 1 # ID=1_696;partial=00;start_type=ATG;rbs_motif=AGGA;rbs_spacer=5-10bp;gc_cont=0.594	Escherichia coli parC conferring resistance to fluoroquinolones	fluoroquinolone antibiotic	antibiotic target alteration	fluoroquinolone resistant parC	enoxacin; ciprofloxacin; levofloxacin; moxifloxacin; gatifloxacin; lomefloxacin; nalidixic acid; norfloxacin; ofloxacin; trovafloxacin; grepafloxacin; sparfloxacin; pefloxacin
GCA_045862425_1-1_1567 # 1636502 # 1639135 # 1 # ID=1_1567;partial=00;start_type=ATG;rbs_motif=GGA/GAG/AGG;rbs_spacer=5-10bp;gc_cont=0.584	Salmonella isangi gyrA conferring resistance to fluoroquinolones	fluoroquinolone antibiotic	antibiotic target alteration	fluoroquinolone resistant gyrA	ciprofloxacin; nalidixic acid
GCA_045862425_1-1_3768 # 4012841 # 4013422 # 1 # ID=1_3768;partial=00;start_type=GTG;rbs_motif=GGAG/GAGG;rbs_spacer=5-10bp;gc_cont=0.608	Klebsiella pneumoniae ramR mutants	fluoroquinolone antibiotic; cephalosporin; glycylcycline; penicillin beta-lactam; tetracycline antibiotic; rifamycin antibiotic; phenicol antibiotic; disinfecting agents and antiseptics	antibiotic target alteration; antibiotic efflux	resistance-nodulation-cell division (RND) antibiotic efflux pump	tigecycline; tetracycline; rifampin; chloramphenicol; ampicillin; cefalotin; triclosan
GCA_045862425_1-1_4218 # 4502953 # 4504719 # -1 # ID=1_4218;partial=00;start_type=ATG;rbs_motif=AGGA/GGAG/GAGG;rbs_spacer=11-12bp;gc_cont=0.564	Haemophilus influenzae PBP3 conferring resistance to beta-lactam antibiotics	cephalosporin; penicillin beta-lactam	antibiotic target alteration	Penicillin-binding protein mutations conferring resistance to beta-lactam antibiotics	ceftriaxone; ampicillin; cefaclor; cefotaxime; cefditoren; cefdinir
GCA_045862425_1-1_4793 # 5149853 # 5151037 # -1 # ID=1_4793;partial=00;start_type=ATG;rbs_motif=GGAG/GAGG;rbs_spacer=5-10bp;gc_cont=0.542	Escherichia coli EF-Tu mutants conferring resistance to Pulvomycin	elfamycin antibiotic	antibiotic target alteration	elfamycin resistant EF-Tu	pulvomycin
GCA_045862735_1-1_6 # 7005 # 9665 # 1 # ID=1_6;partial=00;start_type=ATG;rbs_motif=AGGAGG;rbs_spacer=5-10bp;gc_cont=0.369	Staphylococcus aureus gyrA conferring resistance to fluoroquinolones	fluoroquinolone antibiotic	antibiotic target alteration	fluoroquinolone resistant gyrA	enoxacin; ciprofloxacin; levofloxacin; moxifloxacin; gatifloxacin; lomefloxacin; nalidixic acid; norfloxacin; ofloxacin; trovafloxacin; grepafloxacin; sparfloxacin; pefloxacin
GCA_045862735_1-1_590 # 638399 # 640480 # 1 # ID=1_590;partial=00;start_type=ATG;rbs_motif=AGGAG;rbs_spacer=5-10bp;gc_cont=0.391	Staphylococcus aureus fusA with mutation conferring resistance to fusidic acid	fusidane antibiotic	antibiotic target alteration	antibiotic resistant fusA	fusidic acid
GCA_045862735_1-1_1379 # 1452537 # 1454939 # 1 # ID=1_1379;partial=00;start_type=GTG;rbs_motif=AGGAGG;rbs_spacer=5-10bp;gc_cont=0.321	Staphylococcus aureus parC conferring resistance to fluoroquinolones	fluoroquinolone antibiotic	antibiotic target alteration	fluoroquinolone resistant parC	enoxacin; ciprofloxacin; levofloxacin; moxifloxacin; gatifloxacin; lomefloxacin; nalidixic acid; norfloxacin; ofloxacin; trovafloxacin; grepafloxacin; sparfloxacin; pefloxacin
GCA_045862735_1-1_2322 # 2422886 # 2424151 # -1 # ID=1_2322;partial=00;start_type=ATG;rbs_motif=GGAGG;rbs_spacer=5-10bp;gc_cont=0.363	Staphylococcus aureus murA with mutation conferring resistance to fosfomycin	phosphonic acid antibiotic	antibiotic target alteration	antibiotic-resistant murA transferase	fosfomycin
GCA_045866555_1-1_31 # 32486 # 33877 # 1 # ID=1_31;partial=00;start_type=ATG;rbs_motif=AGGAG;rbs_spacer=5-10bp;gc_cont=0.589	Escherichia coli UhpT with mutation conferring resistance to fosfomycin	phosphonic acid antibiotic	antibiotic target alteration	antibiotic-resistant UhpT	fosfomycin
GCA_045866555_1-1_177 # 209346 # 210530 # 1 # ID=1_177;partial=00;start_type=ATG;rbs_motif=GGAG/GAGG;rbs_spacer=5-10bp;gc_cont=0.526	Escherichia coli EF-Tu mutants conferring resistance to Pulvomycin	elfamycin antibiotic	antibiotic target alteration	elfamycin resistant EF-Tu	pulvomycin
GCA_045866555_1-1_668 # 751151 # 752917 # 1 # ID=1_668;partial=00;start_type=ATG;rbs_motif=GGA/GAG/AGG;rbs_spacer=11-12bp;gc_cont=0.543	Haemophilus influenzae PBP3 conferring resistance to beta-lactam antibiotics	cephalosporin; penicillin beta-lactam	antibiotic target alteration	Penicillin-binding protein mutations conferring resistance to beta-lactam antibiotics	ceftriaxone; ampicillin; cefaclor; cefotaxime; cefditoren; cefdinir
GCA_045866555_1-1_4249 # 4468426 # 4469610 # -1 # ID=1_4249;partial=00;start_type=GTG;rbs_motif=AGGA;rbs_spacer=5-10bp;gc_cont=0.523	Escherichia coli EF-Tu mutants conferring resistance to Pulvomycin	elfamycin antibiotic	antibiotic target alteration	elfamycin resistant EF-Tu	pulvomycin
GCA_045866585_1-1_39 # 39387 # 40778 # 1 # ID=1_39;partial=00;start_type=ATG;rbs_motif=AGGAG;rbs_spacer=5-10bp;gc_cont=0.586	Escherichia coli UhpT with mutation conferring resistance to fosfomycin	phosphonic acid antibiotic	antibiotic target alteration	antibiotic-resistant UhpT	fosfomycin
GCA_045866585_1-1_233 # 244041 # 245225 # 1 # ID=1_233;partial=00;start_type=ATG;rbs_motif=GGAG/GAGG;rbs_spacer=5-10bp;gc_cont=0.525	Escherichia coli EF-Tu mutants conferring resistance to Pulvomycin	elfamycin antibiotic	antibiotic target alteration	elfamycin resistant EF-Tu	pulvomycin
GCA_045866585_1-1_684 # 736596 # 738362 # 1 # ID=1_684;partial=00;start_type=ATG;rbs_motif=GGA/GAG/AGG;rbs_spacer=11-12bp;gc_cont=0.552	Haemophilus influenzae PBP3 conferring resistance to beta-lactam antibiotics	cephalosporin; penicillin beta-lactam	antibiotic target alteration	Penicillin-binding protein mutations conferring resistance to beta-lactam antibiotics	ceftriaxone; ampicillin; cefaclor; cefotaxime; cefditoren; cefdinir
GCA_045866585_1-1_4083 # 4318563 # 4319747 # -1 # ID=1_4083;partial=00;start_type=GTG;rbs_motif=AGGA;rbs_spacer=5-10bp;gc_cont=0.525	Escherichia coli EF-Tu mutants conferring resistance to Pulvomycin	elfamycin antibiotic	antibiotic target alteration	elfamycin resistant EF-Tu	pulvomycin
GCA_045919575_1-1_670 # 738369 # 739034 # 1 # ID=1_670;partial=00;start_type=ATG;rbs_motif=GGAG/GAGG;rbs_spacer=5-10bp;gc_cont=0.703	basR	peptide antibiotic	antibiotic target alteration; antibiotic efflux	pmr phosphoethanolamine transferase	polymyxin B
GCA_045999305_1-1_4845 # 5328948 # 5329613 # 1 # ID=1_4845;partial=00;start_type=ATG;rbs_motif=GGAG/GAGG;rbs_spacer=5-10bp;gc_cont=0.701	basR	peptide antibiotic	antibiotic target alteration; antibiotic efflux	pmr phosphoethanolamine transferase	polymyxin B
GCA_045999305_1-1_5040 # 5539568 # 5541457 # -1 # ID=1_5040;partial=00;start_type=ATG;rbs_motif=GGA/GAG/AGG;rbs_spacer=5-10bp;gc_cont=0.659	Pseudomonas aeruginosa parE conferring resistance to fluoroquinolones	fluoroquinolone antibiotic	antibiotic target alteration	fluoroquinolone resistant parE	ciprofloxacin
GCA_046015535_2-1_43 # 43648 # 45039 # 1 # ID=1_43;partial=00;start_type=ATG;rbs_motif=AGGAG;rbs_spacer=5-10bp;gc_cont=0.570	Escherichia coli UhpT with mutation conferring resistance to fosfomycin	phosphonic acid antibiotic	antibiotic target alteration	antibiotic-resistant UhpT	fosfomycin
GCA_046015535_2-1_261 # 272740 # 273924 # 1 # ID=1_261;partial=00;start_type=ATG;rbs_motif=GGAG/GAGG;rbs_spacer=5-10bp;gc_cont=0.527	Escherichia coli EF-Tu mutants conferring resistance to Pulvomycin	elfamycin antibiotic	antibiotic target alteration	elfamycin resistant EF-Tu	pulvomycin
GCA_046015535_2-1_758 # 811081 # 812847 # 1 # ID=1_758;partial=00;start_type=ATG;rbs_motif=GGA/GAG/AGG;rbs_spacer=11-12bp;gc_cont=0.557	Haemophilus influenzae PBP3 conferring resistance to beta-lactam antibiotics	cephalosporin; penicillin beta-lactam	antibiotic target alteration	Penicillin-binding protein mutations conferring resistance to beta-lactam antibiotics	ceftriaxone; ampicillin; cefaclor; cefotaxime; cefditoren; cefdinir
GCA_046015535_2-1_4113 # 4434838 # 4436022 # -1 # ID=1_4113;partial=00;start_type=GTG;rbs_motif=AGGA;rbs_spacer=5-10bp;gc_cont=0.522	Escherichia coli EF-Tu mutants conferring resistance to Pulvomycin	elfamycin antibiotic	antibiotic target alteration	elfamycin resistant EF-Tu	pulvomycin
GCA_046015545_2-1_522 # 542291 # 544057 # 1 # ID=1_522;partial=00;start_type=ATG;rbs_motif=GGA/GAG/AGG;rbs_spacer=11-12bp;gc_cont=0.557	Haemophilus influenzae PBP3 conferring resistance to beta-lactam antibiotics	cephalosporin; penicillin beta-lactam	antibiotic target alteration	Penicillin-binding protein mutations conferring resistance to beta-lactam antibiotics	ceftriaxone; ampicillin; cefaclor; cefotaxime; cefditoren; cefdinir
GCA_046015545_2-1_4345 # 4677800 # 4679191 # 1 # ID=1_4345;partial=00;start_type=ATG;rbs_motif=AGGAG;rbs_spacer=5-10bp;gc_cont=0.570	Escherichia coli UhpT with mutation conferring resistance to fosfomycin	phosphonic acid antibiotic	antibiotic target alteration	antibiotic-resistant UhpT	fosfomycin
GCA_046042505_1-1_147 # 152847 # 155249 # 1 # ID=1_147;partial=00;start_type=GTG;rbs_motif=AGGAGG;rbs_spacer=5-10bp;gc_cont=0.323	Staphylococcus aureus parC conferring resistance to fluoroquinolones	fluoroquinolone antibiotic	antibiotic target alteration	fluoroquinolone resistant parC	enoxacin; ciprofloxacin; levofloxacin; moxifloxacin; gatifloxacin; lomefloxacin; nalidixic acid; norfloxacin; ofloxacin; trovafloxacin; grepafloxacin; sparfloxacin; pefloxacin
GCA_046042505_1-1_1038 # 1053277 # 1054542 # -1 # ID=1_1038;partial=00;start_type=ATG;rbs_motif=GGAGG;rbs_spacer=5-10bp;gc_cont=0.359	Staphylococcus aureus murA with mutation conferring resistance to fosfomycin	phosphonic acid antibiotic	antibiotic target alteration	antibiotic-resistant murA transferase	fosfomycin
GCA_046042505_1-1_1645 # 1704560 # 1707220 # 1 # ID=1_1645;partial=00;start_type=ATG;rbs_motif=AGGAGG;rbs_spacer=5-10bp;gc_cont=0.369	Staphylococcus aureus gyrA conferring resistance to fluoroquinolones	fluoroquinolone antibiotic	antibiotic target alteration	fluoroquinolone resistant gyrA	enoxacin; ciprofloxacin; levofloxacin; moxifloxacin; gatifloxacin; lomefloxacin; nalidixic acid; norfloxacin; ofloxacin; trovafloxacin; grepafloxacin; sparfloxacin; pefloxacin
GCA_046042505_1-1_1957 # 2070788 # 2072146 # -1 # ID=1_1957;partial=00;start_type=ATG;rbs_motif=AGGAGG;rbs_spacer=5-10bp;gc_cont=0.367	Staphylococcus aureus GlpT with mutation conferring resistance to fosfomycin	phosphonic acid antibiotic	antibiotic target alteration	antibiotic-resistant GlpT	fosfomycin
GCA_046042575_1-1_6 # 6489 # 9152 # 1 # ID=1_6;partial=00;start_type=ATG;rbs_motif=AGGAGG;rbs_spacer=5-10bp;gc_cont=0.369	Staphylococcus aureus gyrA conferring resistance to fluoroquinolones	fluoroquinolone antibiotic	antibiotic target alteration	fluoroquinolone resistant gyrA	enoxacin; ciprofloxacin; levofloxacin; moxifloxacin; gatifloxacin; lomefloxacin; nalidixic acid; norfloxacin; ofloxacin; trovafloxacin; grepafloxacin; sparfloxacin; pefloxacin
GCA_046042575_1-1_1248 # 1367530 # 1369932 # 1 # ID=1_1248;partial=00;start_type=GTG;rbs_motif=AGGAGG;rbs_spacer=5-10bp;gc_cont=0.321	Staphylococcus aureus parC conferring resistance to fluoroquinolones	fluoroquinolone antibiotic	antibiotic target alteration	fluoroquinolone resistant parC	enoxacin; ciprofloxacin; levofloxacin; moxifloxacin; gatifloxacin; lomefloxacin; nalidixic acid; norfloxacin; ofloxacin; trovafloxacin; grepafloxacin; sparfloxacin; pefloxacin
GCA_046042645_1-1_3733 # 4060983 # 4063754 # -1 # ID=1_3733;partial=00;start_type=ATG;rbs_motif=GGA/GAG/AGG;rbs_spacer=5-10bp;gc_cont=0.656	Pseudomonas aeruginosa gyrA conferring resistance to fluoroquinolones	fluoroquinolone antibiotic	antibiotic target alteration	fluoroquinolone resistant gyrA	ciprofloxacin; levofloxacin; ofloxacin; sparfloxacin; pefloxacin; sitafloxacin
GCA_046042645_1-1_4941 # 5379220 # 5379885 # 1 # ID=1_4941;partial=00;start_type=ATG;rbs_motif=GGAG/GAGG;rbs_spacer=5-10bp;gc_cont=0.701	basR	peptide antibiotic	antibiotic target alteration; antibiotic efflux	pmr phosphoethanolamine transferase	polymyxin B
GCA_046054595_2-1_38 # 38919 # 40310 # 1 # ID=1_38;partial=00;start_type=ATG;rbs_motif=AGGAG;rbs_spacer=5-10bp;gc_cont=0.585	Escherichia coli UhpT with mutation conferring resistance to fosfomycin	phosphonic acid antibiotic	antibiotic target alteration	antibiotic-resistant UhpT	fosfomycin
GCA_046054595_2-1_386 # 426807 # 427991 # 1 # ID=1_386;partial=00;start_type=GTG;rbs_motif=AGGA;rbs_spacer=5-10bp;gc_cont=0.541	Escherichia coli EF-Tu mutants conferring resistance to Pulvomycin	elfamycin antibiotic	antibiotic target alteration	elfamycin resistant EF-Tu	pulvomycin
GCA_046054595_2-1_4067 # 4423842 # 4425608 # -1 # ID=1_4067;partial=00;start_type=ATG;rbs_motif=AGGA/GGAG/GAGG;rbs_spacer=11-12bp;gc_cont=0.565	Haemophilus influenzae PBP3 conferring resistance to beta-lactam antibiotics	cephalosporin; penicillin beta-lactam	antibiotic target alteration	Penicillin-binding protein mutations conferring resistance to beta-lactam antibiotics	ceftriaxone; ampicillin; cefaclor; cefotaxime; cefditoren; cefdinir
GCA_046054595_2-1_4619 # 5039948 # 5041132 # -1 # ID=1_4619;partial=00;start_type=ATG;rbs_motif=GGAG/GAGG;rbs_spacer=5-10bp;gc_cont=0.543	Escherichia coli EF-Tu mutants conferring resistance to Pulvomycin	elfamycin antibiotic	antibiotic target alteration	elfamycin resistant EF-Tu	pulvomycin
GCA_046054615_2-1_801 # 897879 # 900593 # 1 # ID=1_801;partial=00;start_type=ATG;rbs_motif=AGGAG;rbs_spacer=5-10bp;gc_cont=0.422	Acinetobacter baumannii gyrA conferring resistance to fluoroquinolones	fluoroquinolone antibiotic	antibiotic target alteration	fluoroquinolone resistant gyrA	enoxacin; ciprofloxacin; levofloxacin; moxifloxacin; gatifloxacin; lomefloxacin; nalidixic acid; norfloxacin; ofloxacin; trovafloxacin; grepafloxacin; sparfloxacin; pefloxacin
GCA_046054615_2-1_3661 # 3834848 # 3837067 # -1 # ID=1_3661;partial=00;start_type=ATG;rbs_motif=3Base/5BMM;rbs_spacer=13-15bp;gc_cont=0.421	Acinetobacter baumannii parC conferring resistance to fluoroquinolones	fluoroquinolone antibiotic	antibiotic target alteration	fluoroquinolone resistant parC	enoxacin; ciprofloxacin; levofloxacin; moxifloxacin; gatifloxacin; lomefloxacin; nalidixic acid; norfloxacin; ofloxacin; trovafloxacin; grepafloxacin; sparfloxacin; pefloxacin
GCA_046097025_1-1_39 # 38979 # 40370 # 1 # ID=1_39;partial=00;start_type=ATG;rbs_motif=AGGAG;rbs_spacer=5-10bp;gc_cont=0.582	Escherichia coli UhpT with mutation conferring resistance to fosfomycin	phosphonic acid antibiotic	antibiotic target alteration	antibiotic-resistant UhpT	fosfomycin
GCA_046097025_1-1_384 # 424295 # 425479 # 1 # ID=1_384;partial=00;start_type=GTG;rbs_motif=AGGA;rbs_spacer=5-10bp;gc_cont=0.540	Escherichia coli EF-Tu mutants conferring resistance to Pulvomycin	elfamycin antibiotic	antibiotic target alteration	elfamycin resistant EF-Tu	pulvomycin
GCA_046097025_1-1_4154 # 4413965 # 4415731 # -1 # ID=1_4154;partial=00;start_type=ATG;rbs_motif=AGGA/GGAG/GAGG;rbs_spacer=11-12bp;gc_cont=0.565	Haemophilus influenzae PBP3 conferring resistance to beta-lactam antibiotics	cephalosporin; penicillin beta-lactam	antibiotic target alteration	Penicillin-binding protein mutations conferring resistance to beta-lactam antibiotics	ceftriaxone; ampicillin; cefaclor; cefotaxime; cefditoren; cefdinir
GCA_046097025_1-1_4717 # 5044232 # 5045416 # -1 # ID=1_4717;partial=00;start_type=ATG;rbs_motif=GGAG/GAGG;rbs_spacer=5-10bp;gc_cont=0.541	Escherichia coli EF-Tu mutants conferring resistance to Pulvomycin	elfamycin antibiotic	antibiotic target alteration	elfamycin resistant EF-Tu	pulvomycin
GCA_046097115_1-1_38 # 37766 # 39157 # 1 # ID=1_38;partial=00;start_type=ATG;rbs_motif=AGGAG;rbs_spacer=5-10bp;gc_cont=0.592	Escherichia coli UhpT with mutation conferring resistance to fosfomycin	phosphonic acid antibiotic	antibiotic target alteration	antibiotic-resistant UhpT	fosfomycin
GCA_046097115_1-1_238 # 249044 # 250228 # 1 # ID=1_238;partial=00;start_type=ATG;rbs_motif=GGAG/GAGG;rbs_spacer=5-10bp;gc_cont=0.527	Escherichia coli EF-Tu mutants conferring resistance to Pulvomycin	elfamycin antibiotic	antibiotic target alteration	elfamycin resistant EF-Tu	pulvomycin
GCA_046097115_1-1_702 # 762619 # 764385 # 1 # ID=1_702;partial=00;start_type=ATG;rbs_motif=GGA/GAG/AGG;rbs_spacer=11-12bp;gc_cont=0.548	Haemophilus influenzae PBP3 conferring resistance to beta-lactam antibiotics	cephalosporin; penicillin beta-lactam	antibiotic target alteration	Penicillin-binding protein mutations conferring resistance to beta-lactam antibiotics	ceftriaxone; ampicillin; cefaclor; cefotaxime; cefditoren; cefdinir
GCA_046097115_1-1_3203 # 3332474 # 3335110 # -1 # ID=1_3203;partial=00;start_type=ATG;rbs_motif=GGA/GAG/AGG;rbs_spacer=5-10bp;gc_cont=0.571	Escherichia coli gyrA conferring resistance to fluoroquinolones	fluoroquinolone antibiotic	antibiotic target alteration	fluoroquinolone resistant gyrA	enoxacin; ciprofloxacin; levofloxacin; moxifloxacin; gatifloxacin; lomefloxacin; nalidixic acid; norfloxacin; ofloxacin; trovafloxacin; grepafloxacin; sparfloxacin; pefloxacin
GCA_046097115_1-1_3938 # 4125555 # 4127813 # -1 # ID=1_3938;partial=00;start_type=ATG;rbs_motif=AGGA;rbs_spacer=5-10bp;gc_cont=0.600	Escherichia coli parC conferring resistance to fluoroquinolones	fluoroquinolone antibiotic	antibiotic target alteration	fluoroquinolone resistant parC	enoxacin; ciprofloxacin; levofloxacin; moxifloxacin; gatifloxacin; lomefloxacin; nalidixic acid; norfloxacin; ofloxacin; trovafloxacin; grepafloxacin; sparfloxacin; pefloxacin
GCA_046097115_1-1_4252 # 4442266 # 4443450 # -1 # ID=1_4252;partial=00;start_type=GTG;rbs_motif=AGGA;rbs_spacer=5-10bp;gc_cont=0.526	Escherichia coli EF-Tu mutants conferring resistance to Pulvomycin	elfamycin antibiotic	antibiotic target alteration	elfamycin resistant EF-Tu	pulvomycin
GCA_046097125_1-1_37 # 37321 # 38712 # 1 # ID=1_37;partial=00;start_type=ATG;rbs_motif=AGGAG;rbs_spacer=5-10bp;gc_cont=0.584	Escherichia coli UhpT with mutation conferring resistance to fosfomycin	phosphonic acid antibiotic	antibiotic target alteration	antibiotic-resistant UhpT	fosfomycin
GCA_046097125_1-1_223 # 237295 # 238479 # 1 # ID=1_223;partial=00;start_type=ATG;rbs_motif=GGAG/GAGG;rbs_spacer=5-10bp;gc_cont=0.527	Escherichia coli EF-Tu mutants conferring resistance to Pulvomycin	elfamycin antibiotic	antibiotic target alteration	elfamycin resistant EF-Tu	pulvomycin
GCA_046097125_1-1_688 # 746822 # 748588 # 1 # ID=1_688;partial=00;start_type=ATG;rbs_motif=GGA/GAG/AGG;rbs_spacer=11-12bp;gc_cont=0.549	Haemophilus influenzae PBP3 conferring resistance to beta-lactam antibiotics	cephalosporin; penicillin beta-lactam	antibiotic target alteration	Penicillin-binding protein mutations conferring resistance to beta-lactam antibiotics	ceftriaxone; ampicillin; cefaclor; cefotaxime; cefditoren; cefdinir
GCA_046097125_1-1_2773 # 3028315 # 3030951 # -1 # ID=1_2773;partial=00;start_type=ATG;rbs_motif=GGA/GAG/AGG;rbs_spacer=5-10bp;gc_cont=0.568	Escherichia coli gyrA conferring resistance to fluoroquinolones	fluoroquinolone antibiotic	antibiotic target alteration	fluoroquinolone resistant gyrA	enoxacin; ciprofloxacin; levofloxacin; moxifloxacin; gatifloxacin; lomefloxacin; nalidixic acid; norfloxacin; ofloxacin; trovafloxacin; grepafloxacin; sparfloxacin; pefloxacin
GCA_046097125_1-1_3556 # 3867018 # 3869276 # -1 # ID=1_3556;partial=00;start_type=ATG;rbs_motif=AGGA;rbs_spacer=5-10bp;gc_cont=0.598	Escherichia coli parC conferring resistance to fluoroquinolones	fluoroquinolone antibiotic	antibiotic target alteration	fluoroquinolone resistant parC	enoxacin; ciprofloxacin; levofloxacin; moxifloxacin; gatifloxacin; lomefloxacin; nalidixic acid; norfloxacin; ofloxacin; trovafloxacin; grepafloxacin; sparfloxacin; pefloxacin
GCA_046097125_1-1_3843 # 4162969 # 4164153 # -1 # ID=1_3843;partial=00;start_type=GTG;rbs_motif=AGGA;rbs_spacer=5-10bp;gc_cont=0.525	Escherichia coli EF-Tu mutants conferring resistance to Pulvomycin	elfamycin antibiotic	antibiotic target alteration	elfamycin resistant EF-Tu	pulvomycin
GCA_046097165_1-1_2965 # 3226454 # 3228673 # -1 # ID=1_2965;partial=00;start_type=ATG;rbs_motif=3Base/5BMM;rbs_spacer=13-15bp;gc_cont=0.422	Acinetobacter baumannii parC conferring resistance to fluoroquinolones	fluoroquinolone antibiotic	antibiotic target alteration	fluoroquinolone resistant parC	enoxacin; ciprofloxacin; levofloxacin; moxifloxacin; gatifloxacin; lomefloxacin; nalidixic acid; norfloxacin; ofloxacin; trovafloxacin; grepafloxacin; sparfloxacin; pefloxacin
GCA_046097175_1-1_719 # 772498 # 774717 # 1 # ID=1_719;partial=00;start_type=ATG;rbs_motif=3Base/5BMM;rbs_spacer=13-15bp;gc_cont=0.421	Acinetobacter baumannii parC conferring resistance to fluoroquinolones	fluoroquinolone antibiotic	antibiotic target alteration	fluoroquinolone resistant parC	enoxacin; ciprofloxacin; levofloxacin; moxifloxacin; gatifloxacin; lomefloxacin; nalidixic acid; norfloxacin; ofloxacin; trovafloxacin; grepafloxacin; sparfloxacin; pefloxacin
GCA_046097175_1-1_3432 # 3598912 # 3601626 # -1 # ID=1_3432;partial=00;start_type=ATG;rbs_motif=AGGAG;rbs_spacer=5-10bp;gc_cont=0.423	Acinetobacter baumannii gyrA conferring resistance to fluoroquinolones	fluoroquinolone antibiotic	antibiotic target alteration	fluoroquinolone resistant gyrA	enoxacin; ciprofloxacin; levofloxacin; moxifloxacin; gatifloxacin; lomefloxacin; nalidixic acid; norfloxacin; ofloxacin; trovafloxacin; grepafloxacin; sparfloxacin; pefloxacin
GCA_046097185_1-1_1953 # 2022244 # 2024958 # -1 # ID=1_1953;partial=00;start_type=ATG;rbs_motif=AGGAG;rbs_spacer=5-10bp;gc_cont=0.423	Acinetobacter baumannii gyrA conferring resistance to fluoroquinolones	fluoroquinolone antibiotic	antibiotic target alteration	fluoroquinolone resistant gyrA	enoxacin; ciprofloxacin; levofloxacin; moxifloxacin; gatifloxacin; lomefloxacin; nalidixic acid; norfloxacin; ofloxacin; trovafloxacin; grepafloxacin; sparfloxacin; pefloxacin
GCA_046097185_1-1_2947 # 3145574 # 3147793 # 1 # ID=1_2947;partial=00;start_type=ATG;rbs_motif=3Base/5BMM;rbs_spacer=13-15bp;gc_cont=0.421	Acinetobacter baumannii parC conferring resistance to fluoroquinolones	fluoroquinolone antibiotic	antibiotic target alteration	fluoroquinolone resistant parC	enoxacin; ciprofloxacin; levofloxacin; moxifloxacin; gatifloxacin; lomefloxacin; nalidixic acid; norfloxacin; ofloxacin; trovafloxacin; grepafloxacin; sparfloxacin; pefloxacin
GCA_046097195_1-1_2007 # 2176001 # 2178220 # 1 # ID=1_2007;partial=00;start_type=ATG;rbs_motif=3Base/5BMM;rbs_spacer=13-15bp;gc_cont=0.424	Acinetobacter baumannii parC conferring resistance to fluoroquinolones	fluoroquinolone antibiotic	antibiotic target alteration	fluoroquinolone resistant parC	enoxacin; ciprofloxacin; levofloxacin; moxifloxacin; gatifloxacin; lomefloxacin; nalidixic acid; norfloxacin; ofloxacin; trovafloxacin; grepafloxacin; sparfloxacin; pefloxacin
GCA_046097205_1-1_418 # 450128 # 452347 # -1 # ID=1_418;partial=00;start_type=ATG;rbs_motif=3Base/5BMM;rbs_spacer=13-15bp;gc_cont=0.421	Acinetobacter baumannii parC conferring resistance to fluoroquinolones	fluoroquinolone antibiotic	antibiotic target alteration	fluoroquinolone resistant parC	enoxacin; ciprofloxacin; levofloxacin; moxifloxacin; gatifloxacin; lomefloxacin; nalidixic acid; norfloxacin; ofloxacin; trovafloxacin; grepafloxacin; sparfloxacin; pefloxacin
GCA_046097205_1-1_1424 # 1575087 # 1577801 # 1 # ID=1_1424;partial=00;start_type=ATG;rbs_motif=AGGAG;rbs_spacer=5-10bp;gc_cont=0.422	Acinetobacter baumannii gyrA conferring resistance to fluoroquinolones	fluoroquinolone antibiotic	antibiotic target alteration	fluoroquinolone resistant gyrA	enoxacin; ciprofloxacin; levofloxacin; moxifloxacin; gatifloxacin; lomefloxacin; nalidixic acid; norfloxacin; ofloxacin; trovafloxacin; grepafloxacin; sparfloxacin; pefloxacin
GCA_046097545_1-1_833 # 920154 # 922868 # 1 # ID=1_833;partial=00;start_type=ATG;rbs_motif=AGGAG;rbs_spacer=5-10bp;gc_cont=0.422	Acinetobacter baumannii gyrA conferring resistance to fluoroquinolones	fluoroquinolone antibiotic	antibiotic target alteration	fluoroquinolone resistant gyrA	enoxacin; ciprofloxacin; levofloxacin; moxifloxacin; gatifloxacin; lomefloxacin; nalidixic acid; norfloxacin; ofloxacin; trovafloxacin; grepafloxacin; sparfloxacin; pefloxacin
GCA_046097545_1-1_3794 # 3958895 # 3961114 # -1 # ID=1_3794;partial=00;start_type=ATG;rbs_motif=3Base/5BMM;rbs_spacer=13-15bp;gc_cont=0.425	Acinetobacter baumannii parC conferring resistance to fluoroquinolones	fluoroquinolone antibiotic	antibiotic target alteration	fluoroquinolone resistant parC	enoxacin; ciprofloxacin; levofloxacin; moxifloxacin; gatifloxacin; lomefloxacin; nalidixic acid; norfloxacin; ofloxacin; trovafloxacin; grepafloxacin; sparfloxacin; pefloxacin
GCA_046101855_1-1_400 # 435014 # 437416 # 1 # ID=1_400;partial=00;start_type=GTG;rbs_motif=AGGAGG;rbs_spacer=5-10bp;gc_cont=0.322	Staphylococcus aureus parC conferring resistance to fluoroquinolones	fluoroquinolone antibiotic	antibiotic target alteration	fluoroquinolone resistant parC	enoxacin; ciprofloxacin; levofloxacin; moxifloxacin; gatifloxacin; lomefloxacin; nalidixic acid; norfloxacin; ofloxacin; trovafloxacin; grepafloxacin; sparfloxacin; pefloxacin
GCA_046101855_1-1_1174 # 1261720 # 1262985 # -1 # ID=1_1174;partial=00;start_type=ATG;rbs_motif=GGAGG;rbs_spacer=5-10bp;gc_cont=0.363	Staphylococcus aureus murA with mutation conferring resistance to fosfomycin	phosphonic acid antibiotic	antibiotic target alteration	antibiotic-resistant murA transferase	fosfomycin
GCA_046101855_1-1_1787 # 1922853 # 1925516 # 1 # ID=1_1787;partial=00;start_type=ATG;rbs_motif=AGGAGG;rbs_spacer=5-10bp;gc_cont=0.369	Staphylococcus aureus gyrA conferring resistance to fluoroquinolones	fluoroquinolone antibiotic	antibiotic target alteration	fluoroquinolone resistant gyrA	enoxacin; ciprofloxacin; levofloxacin; moxifloxacin; gatifloxacin; lomefloxacin; nalidixic acid; norfloxacin; ofloxacin; trovafloxacin; grepafloxacin; sparfloxacin; pefloxacin
GCA_046118635_1-1_376 # 412427 # 413611 # 1 # ID=1_376;partial=00;start_type=GTG;rbs_motif=AGGA;rbs_spacer=5-10bp;gc_cont=0.541	Escherichia coli EF-Tu mutants conferring resistance to Pulvomycin	elfamycin antibiotic	antibiotic target alteration	elfamycin resistant EF-Tu	pulvomycin
GCA_046118635_1-1_677 # 697292 # 699550 # 1 # ID=1_677;partial=00;start_type=ATG;rbs_motif=AGGA;rbs_spacer=5-10bp;gc_cont=0.594	Escherichia coli parC conferring resistance to fluoroquinolones	fluoroquinolone antibiotic	antibiotic target alteration	fluoroquinolone resistant parC	enoxacin; ciprofloxacin; levofloxacin; moxifloxacin; gatifloxacin; lomefloxacin; nalidixic acid; norfloxacin; ofloxacin; trovafloxacin; grepafloxacin; sparfloxacin; pefloxacin
GCA_046118635_1-1_1548 # 1598259 # 1600892 # 1 # ID=1_1548;partial=00;start_type=ATG;rbs_motif=GGA/GAG/AGG;rbs_spacer=5-10bp;gc_cont=0.584	Salmonella isangi gyrA conferring resistance to fluoroquinolones	fluoroquinolone antibiotic	antibiotic target alteration	fluoroquinolone resistant gyrA	ciprofloxacin; nalidixic acid
GCA_046118635_1-1_4383 # 4619270 # 4621036 # -1 # ID=1_4383;partial=00;start_type=ATG;rbs_motif=AGGA/GGAG/GAGG;rbs_spacer=11-12bp;gc_cont=0.564	Haemophilus influenzae PBP3 conferring resistance to beta-lactam antibiotics	cephalosporin; penicillin beta-lactam	antibiotic target alteration	Penicillin-binding protein mutations conferring resistance to beta-lactam antibiotics	ceftriaxone; ampicillin; cefaclor; cefotaxime; cefditoren; cefdinir
GCA_046118635_1-1_4954 # 5252838 # 5254022 # -1 # ID=1_4954;partial=00;start_type=ATG;rbs_motif=GGAG/GAGG;rbs_spacer=5-10bp;gc_cont=0.542	Escherichia coli EF-Tu mutants conferring resistance to Pulvomycin	elfamycin antibiotic	antibiotic target alteration	elfamycin resistant EF-Tu	pulvomycin
GCA_046245195_1-1_4600 # 5047245 # 5047910 # 1 # ID=1_4600;partial=00;start_type=ATG;rbs_motif=GGAG/GAGG;rbs_spacer=5-10bp;gc_cont=0.707	basR	peptide antibiotic	antibiotic target alteration; antibiotic efflux	pmr phosphoethanolamine transferase	polymyxin B
GCA_046268005_1-1_366 # 396888 # 398246 # -1 # ID=1_366;partial=00;start_type=ATG;rbs_motif=AGGAGG;rbs_spacer=5-10bp;gc_cont=0.370	Staphylococcus aureus GlpT with mutation conferring resistance to fosfomycin	phosphonic acid antibiotic	antibiotic target alteration	antibiotic-resistant GlpT	fosfomycin
GCA_046268005_1-1_2095 # 2239355 # 2240620 # -1 # ID=1_2095;partial=00;start_type=ATG;rbs_motif=GGAGG;rbs_spacer=5-10bp;gc_cont=0.361	Staphylococcus aureus murA with mutation conferring resistance to fosfomycin	phosphonic acid antibiotic	antibiotic target alteration	antibiotic-resistant murA transferase	fosfomycin
GCA_046268015_1-1_342 # 370672 # 372030 # -1 # ID=1_342;partial=00;start_type=ATG;rbs_motif=AGGAGG;rbs_spacer=5-10bp;gc_cont=0.369	Staphylococcus aureus GlpT with mutation conferring resistance to fosfomycin	phosphonic acid antibiotic	antibiotic target alteration	antibiotic-resistant GlpT	fosfomycin
GCA_046268015_1-1_1984 # 2149920 # 2151185 # -1 # ID=1_1984;partial=00;start_type=ATG;rbs_motif=GGAGG;rbs_spacer=5-10bp;gc_cont=0.365	Staphylococcus aureus murA with mutation conferring resistance to fosfomycin	phosphonic acid antibiotic	antibiotic target alteration	antibiotic-resistant murA transferase	fosfomycin
GCA_046268025_1-1_355 # 388159 # 389517 # -1 # ID=1_355;partial=00;start_type=ATG;rbs_motif=AGGAGG;rbs_spacer=5-10bp;gc_cont=0.369	Staphylococcus aureus GlpT with mutation conferring resistance to fosfomycin	phosphonic acid antibiotic	antibiotic target alteration	antibiotic-resistant GlpT	fosfomycin
GCA_046268025_1-1_2532 # 2750808 # 2752073 # -1 # ID=1_2532;partial=00;start_type=ATG;rbs_motif=GGAGG;rbs_spacer=5-10bp;gc_cont=0.361	Staphylococcus aureus murA with mutation conferring resistance to fosfomycin	phosphonic acid antibiotic	antibiotic target alteration	antibiotic-resistant murA transferase	fosfomycin
GCA_046268045_1-1_1323 # 1407665 # 1410067 # 1 # ID=1_1323;partial=00;start_type=GTG;rbs_motif=AGGAGG;rbs_spacer=5-10bp;gc_cont=0.321	Staphylococcus aureus parC conferring resistance to fluoroquinolones	fluoroquinolone antibiotic	antibiotic target alteration	fluoroquinolone resistant parC	enoxacin; ciprofloxacin; levofloxacin; moxifloxacin; gatifloxacin; lomefloxacin; nalidixic acid; norfloxacin; ofloxacin; trovafloxacin; grepafloxacin; sparfloxacin; pefloxacin
GCA_046272125_1-1_185 # 218475 # 219659 # 1 # ID=1_185;partial=00;start_type=ATG;rbs_motif=GGAG/GAGG;rbs_spacer=5-10bp;gc_cont=0.542	Escherichia coli EF-Tu mutants conferring resistance to Pulvomycin	elfamycin antibiotic	antibiotic target alteration	elfamycin resistant EF-Tu	pulvomycin
GCA_046272125_1-1_755 # 859710 # 861476 # 1 # ID=1_755;partial=00;start_type=ATG;rbs_motif=AGGA/GGAG/GAGG;rbs_spacer=11-12bp;gc_cont=0.564	Haemophilus influenzae PBP3 conferring resistance to beta-lactam antibiotics	cephalosporin; penicillin beta-lactam	antibiotic target alteration	Penicillin-binding protein mutations conferring resistance to beta-lactam antibiotics	ceftriaxone; ampicillin; cefaclor; cefotaxime; cefditoren; cefdinir
GCA_046272125_1-1_4398 # 4766970 # 4768154 # -1 # ID=1_4398;partial=00;start_type=GTG;rbs_motif=AGGA;rbs_spacer=5-10bp;gc_cont=0.541	Escherichia coli EF-Tu mutants conferring resistance to Pulvomycin	elfamycin antibiotic	antibiotic target alteration	elfamycin resistant EF-Tu	pulvomycin
GCA_046272125_1-1_4740 # 5148797 # 5150188 # -1 # ID=1_4740;partial=00;start_type=ATG;rbs_motif=AGGAG;rbs_spacer=5-10bp;gc_cont=0.587	Escherichia coli UhpT with mutation conferring resistance to fosfomycin	phosphonic acid antibiotic	antibiotic target alteration	antibiotic-resistant UhpT	fosfomycin
GCA_046529055_1-1_183 # 218215 # 219399 # 1 # ID=1_183;partial=00;start_type=ATG;rbs_motif=GGAG/GAGG;rbs_spacer=5-10bp;gc_cont=0.541	Escherichia coli EF-Tu mutants conferring resistance to Pulvomycin	elfamycin antibiotic	antibiotic target alteration	elfamycin resistant EF-Tu	pulvomycin
GCA_046529055_1-1_770 # 881705 # 883471 # 1 # ID=1_770;partial=00;start_type=ATG;rbs_motif=AGGA/GGAG/GAGG;rbs_spacer=11-12bp;gc_cont=0.565	Haemophilus influenzae PBP3 conferring resistance to beta-lactam antibiotics	cephalosporin; penicillin beta-lactam	antibiotic target alteration	Penicillin-binding protein mutations conferring resistance to beta-lactam antibiotics	ceftriaxone; ampicillin; cefaclor; cefotaxime; cefditoren; cefdinir
GCA_046529055_1-1_4562 # 4891326 # 4892510 # -1 # ID=1_4562;partial=00;start_type=GTG;rbs_motif=AGGA;rbs_spacer=5-10bp;gc_cont=0.540	Escherichia coli EF-Tu mutants conferring resistance to Pulvomycin	elfamycin antibiotic	antibiotic target alteration	elfamycin resistant EF-Tu	pulvomycin
GCA_046529055_1-1_4908 # 5275234 # 5276625 # -1 # ID=1_4908;partial=00;start_type=ATG;rbs_motif=AGGAG;rbs_spacer=5-10bp;gc_cont=0.587	Escherichia coli UhpT with mutation conferring resistance to fosfomycin	phosphonic acid antibiotic	antibiotic target alteration	antibiotic-resistant UhpT	fosfomycin
GCA_046529285_1-1_286 # 334286 # 335644 # -1 # ID=1_286;partial=00;start_type=ATG;rbs_motif=AGGAGG;rbs_spacer=5-10bp;gc_cont=0.367	Staphylococcus aureus GlpT with mutation conferring resistance to fosfomycin	phosphonic acid antibiotic	antibiotic target alteration	antibiotic-resistant GlpT	fosfomycin
GCA_046529285_1-1_1971 # 2145466 # 2146731 # -1 # ID=1_1971;partial=00;start_type=ATG;rbs_motif=GGAGG;rbs_spacer=5-10bp;gc_cont=0.359	Staphylococcus aureus murA with mutation conferring resistance to fosfomycin	phosphonic acid antibiotic	antibiotic target alteration	antibiotic-resistant murA transferase	fosfomycin
GCA_046529405_1-1_5270 # 5711497 # 5712162 # 1 # ID=1_5270;partial=00;start_type=ATG;rbs_motif=GGAG/GAGG;rbs_spacer=5-10bp;gc_cont=0.694	basR	peptide antibiotic	antibiotic target alteration; antibiotic efflux	pmr phosphoethanolamine transferase	polymyxin B
GCA_046529415_1-1_5391 # 5918781 # 5919446 # 1 # ID=1_5391;partial=00;start_type=ATG;rbs_motif=GGAG/GAGG;rbs_spacer=5-10bp;gc_cont=0.701	basR	peptide antibiotic	antibiotic target alteration; antibiotic efflux	pmr phosphoethanolamine transferase	polymyxin B
GCA_046529505_1-1_4984 # 5473300 # 5473965 # 1 # ID=1_4984;partial=00;start_type=ATG;rbs_motif=GGAG/GAGG;rbs_spacer=5-10bp;gc_cont=0.700	basR	peptide antibiotic	antibiotic target alteration; antibiotic efflux	pmr phosphoethanolamine transferase	polymyxin B
GCA_046529515_1-1_2587 # 2804270 # 2807041 # 1 # ID=1_2587;partial=00;start_type=ATG;rbs_motif=GGA/GAG/AGG;rbs_spacer=5-10bp;gc_cont=0.657	Pseudomonas aeruginosa gyrA conferring resistance to fluoroquinolones	fluoroquinolone antibiotic	antibiotic target alteration	fluoroquinolone resistant gyrA	ciprofloxacin; levofloxacin; ofloxacin; sparfloxacin; pefloxacin; sitafloxacin
GCA_046529515_1-1_5277 # 5779779 # 5780444 # 1 # ID=1_5277;partial=00;start_type=ATG;rbs_motif=GGAG/GAGG;rbs_spacer=5-10bp;gc_cont=0.706	basR	peptide antibiotic	antibiotic target alteration; antibiotic efflux	pmr phosphoethanolamine transferase	polymyxin B
GCA_046529805_1-1_592 # 637087 # 638352 # 1 # ID=1_592;partial=00;start_type=ATG;rbs_motif=GGAGG;rbs_spacer=5-10bp;gc_cont=0.360	Staphylococcus aureus murA with mutation conferring resistance to fosfomycin	phosphonic acid antibiotic	antibiotic target alteration	antibiotic-resistant murA transferase	fosfomycin
GCA_046529815_1-1_7 # 7114 # 9783 # 1 # ID=1_7;partial=00;start_type=ATG;rbs_motif=AGGAGG;rbs_spacer=5-10bp;gc_cont=0.367	Staphylococcus aureus gyrA conferring resistance to fluoroquinolones	fluoroquinolone antibiotic	antibiotic target alteration	fluoroquinolone resistant gyrA	enoxacin; ciprofloxacin; levofloxacin; moxifloxacin; gatifloxacin; lomefloxacin; nalidixic acid; norfloxacin; ofloxacin; trovafloxacin; grepafloxacin; sparfloxacin; pefloxacin
GCA_046529815_1-1_1267 # 1372951 # 1375353 # 1 # ID=1_1267;partial=00;start_type=GTG;rbs_motif=AGGAGG;rbs_spacer=5-10bp;gc_cont=0.322	Staphylococcus aureus parC conferring resistance to fluoroquinolones	fluoroquinolone antibiotic	antibiotic target alteration	fluoroquinolone resistant parC	enoxacin; ciprofloxacin; levofloxacin; moxifloxacin; gatifloxacin; lomefloxacin; nalidixic acid; norfloxacin; ofloxacin; trovafloxacin; grepafloxacin; sparfloxacin; pefloxacin
GCA_046529905_1-1_285 # 335913 # 337271 # -1 # ID=1_285;partial=00;start_type=ATG;rbs_motif=AGGAGG;rbs_spacer=5-10bp;gc_cont=0.372	Staphylococcus aureus GlpT with mutation conferring resistance to fosfomycin	phosphonic acid antibiotic	antibiotic target alteration	antibiotic-resistant GlpT	fosfomycin
GCA_046529905_1-1_1960 # 2112540 # 2113805 # -1 # ID=1_1960;partial=00;start_type=ATG;rbs_motif=GGAGG;rbs_spacer=5-10bp;gc_cont=0.363	Staphylococcus aureus murA with mutation conferring resistance to fosfomycin	phosphonic acid antibiotic	antibiotic target alteration	antibiotic-resistant murA transferase	fosfomycin
GCA_046530005_1-1_7 # 8650 # 11319 # 1 # ID=1_7;partial=00;start_type=ATG;rbs_motif=AGGAGG;rbs_spacer=5-10bp;gc_cont=0.367	Staphylococcus aureus gyrA conferring resistance to fluoroquinolones	fluoroquinolone antibiotic	antibiotic target alteration	fluoroquinolone resistant gyrA	enoxacin; ciprofloxacin; levofloxacin; moxifloxacin; gatifloxacin; lomefloxacin; nalidixic acid; norfloxacin; ofloxacin; trovafloxacin; grepafloxacin; sparfloxacin; pefloxacin
GCA_046530005_1-1_1184 # 1310067 # 1312469 # 1 # ID=1_1184;partial=00;start_type=GTG;rbs_motif=AGGAGG;rbs_spacer=5-10bp;gc_cont=0.322	Staphylococcus aureus parC conferring resistance to fluoroquinolones	fluoroquinolone antibiotic	antibiotic target alteration	fluoroquinolone resistant parC	enoxacin; ciprofloxacin; levofloxacin; moxifloxacin; gatifloxacin; lomefloxacin; nalidixic acid; norfloxacin; ofloxacin; trovafloxacin; grepafloxacin; sparfloxacin; pefloxacin
GCA_046530615_1-1_1315 # 1410216 # 1412618 # 1 # ID=1_1315;partial=00;start_type=GTG;rbs_motif=AGGAGG;rbs_spacer=5-10bp;gc_cont=0.321	Staphylococcus aureus parC conferring resistance to fluoroquinolones	fluoroquinolone antibiotic	antibiotic target alteration	fluoroquinolone resistant parC	enoxacin; ciprofloxacin; levofloxacin; moxifloxacin; gatifloxacin; lomefloxacin; nalidixic acid; norfloxacin; ofloxacin; trovafloxacin; grepafloxacin; sparfloxacin; pefloxacin
GCA_046531185_1-1_69 # 71978 # 73369 # 1 # ID=1_69;partial=00;start_type=ATG;rbs_motif=AGGAG;rbs_spacer=5-10bp;gc_cont=0.583	Escherichia coli UhpT with mutation conferring resistance to fosfomycin	phosphonic acid antibiotic	antibiotic target alteration	antibiotic-resistant UhpT	fosfomycin
GCA_046531185_1-1_425 # 467254 # 468438 # 1 # ID=1_425;partial=00;start_type=GTG;rbs_motif=AGGA;rbs_spacer=5-10bp;gc_cont=0.541	Escherichia coli EF-Tu mutants conferring resistance to Pulvomycin	elfamycin antibiotic	antibiotic target alteration	elfamycin resistant EF-Tu	pulvomycin
GCA_046531185_1-1_4112 # 4413338 # 4415104 # -1 # ID=1_4112;partial=00;start_type=ATG;rbs_motif=AGGA/GGAG/GAGG;rbs_spacer=11-12bp;gc_cont=0.566	Haemophilus influenzae PBP3 conferring resistance to beta-lactam antibiotics	cephalosporin; penicillin beta-lactam	antibiotic target alteration	Penicillin-binding protein mutations conferring resistance to beta-lactam antibiotics	ceftriaxone; ampicillin; cefaclor; cefotaxime; cefditoren; cefdinir
GCA_046531185_1-1_4704 # 5066999 # 5068183 # -1 # ID=1_4704;partial=00;start_type=ATG;rbs_motif=GGAG/GAGG;rbs_spacer=5-10bp;gc_cont=0.542	Escherichia coli EF-Tu mutants conferring resistance to Pulvomycin	elfamycin antibiotic	antibiotic target alteration	elfamycin resistant EF-Tu	pulvomycin
GCA_046531215_1-1_185 # 218059 # 219243 # 1 # ID=1_185;partial=00;start_type=ATG;rbs_motif=GGAG/GAGG;rbs_spacer=5-10bp;gc_cont=0.543	Escherichia coli EF-Tu mutants conferring resistance to Pulvomycin	elfamycin antibiotic	antibiotic target alteration	elfamycin resistant EF-Tu	pulvomycin
GCA_046531215_1-1_723 # 830188 # 831954 # 1 # ID=1_723;partial=00;start_type=ATG;rbs_motif=AGGA/GGAG/GAGG;rbs_spacer=11-12bp;gc_cont=0.566	Haemophilus influenzae PBP3 conferring resistance to beta-lactam antibiotics	cephalosporin; penicillin beta-lactam	antibiotic target alteration	Penicillin-binding protein mutations conferring resistance to beta-lactam antibiotics	ceftriaxone; ampicillin; cefaclor; cefotaxime; cefditoren; cefdinir
GCA_046531215_1-1_4298 # 4612031 # 4613215 # -1 # ID=1_4298;partial=00;start_type=GTG;rbs_motif=AGGA;rbs_spacer=5-10bp;gc_cont=0.541	Escherichia coli EF-Tu mutants conferring resistance to Pulvomycin	elfamycin antibiotic	antibiotic target alteration	elfamycin resistant EF-Tu	pulvomycin
GCA_046531215_1-1_4646 # 4986263 # 4987654 # -1 # ID=1_4646;partial=00;start_type=ATG;rbs_motif=AGGAG;rbs_spacer=5-10bp;gc_cont=0.582	Escherichia coli UhpT with mutation conferring resistance to fosfomycin	phosphonic acid antibiotic	antibiotic target alteration	antibiotic-resistant UhpT	fosfomycin
GCA_046531795_1-1_1183 # 1267072 # 1267653 # 1 # ID=1_1183;partial=00;start_type=GTG;rbs_motif=GGAG/GAGG;rbs_spacer=5-10bp;gc_cont=0.608	Klebsiella pneumoniae ramR mutants	fluoroquinolone antibiotic; cephalosporin; glycylcycline; penicillin beta-lactam; tetracycline antibiotic; rifamycin antibiotic; phenicol antibiotic; disinfecting agents and antiseptics	antibiotic target alteration; antibiotic efflux	resistance-nodulation-cell division (RND) antibiotic efflux pump	tigecycline; tetracycline; rifampin; chloramphenicol; ampicillin; cefalotin; triclosan
GCA_046531795_1-1_1666 # 1804360 # 1806126 # -1 # ID=1_1666;partial=00;start_type=ATG;rbs_motif=AGGA/GGAG/GAGG;rbs_spacer=11-12bp;gc_cont=0.564	Haemophilus influenzae PBP3 conferring resistance to beta-lactam antibiotics	cephalosporin; penicillin beta-lactam	antibiotic target alteration	Penicillin-binding protein mutations conferring resistance to beta-lactam antibiotics	ceftriaxone; ampicillin; cefaclor; cefotaxime; cefditoren; cefdinir
GCA_046531795_1-1_2237 # 2453609 # 2454793 # -1 # ID=1_2237;partial=00;start_type=ATG;rbs_motif=GGAG/GAGG;rbs_spacer=5-10bp;gc_cont=0.542	Escherichia coli EF-Tu mutants conferring resistance to Pulvomycin	elfamycin antibiotic	antibiotic target alteration	elfamycin resistant EF-Tu	pulvomycin
GCA_046531795_1-1_2490 # 2745757 # 2747148 # 1 # ID=1_2490;partial=00;start_type=ATG;rbs_motif=AGGAG;rbs_spacer=5-10bp;gc_cont=0.585	Escherichia coli UhpT with mutation conferring resistance to fosfomycin	phosphonic acid antibiotic	antibiotic target alteration	antibiotic-resistant UhpT	fosfomycin
GCA_046531795_1-1_2832 # 3128864 # 3130048 # 1 # ID=1_2832;partial=00;start_type=GTG;rbs_motif=AGGA;rbs_spacer=5-10bp;gc_cont=0.541	Escherichia coli EF-Tu mutants conferring resistance to Pulvomycin	elfamycin antibiotic	antibiotic target alteration	elfamycin resistant EF-Tu	pulvomycin
GCA_046531795_1-1_3153 # 3441003 # 3443261 # 1 # ID=1_3153;partial=00;start_type=ATG;rbs_motif=AGGA;rbs_spacer=5-10bp;gc_cont=0.594	Escherichia coli parC conferring resistance to fluoroquinolones	fluoroquinolone antibiotic	antibiotic target alteration	fluoroquinolone resistant parC	enoxacin; ciprofloxacin; levofloxacin; moxifloxacin; gatifloxacin; lomefloxacin; nalidixic acid; norfloxacin; ofloxacin; trovafloxacin; grepafloxacin; sparfloxacin; pefloxacin
GCA_046531795_1-1_3970 # 4304900 # 4307533 # 1 # ID=1_3970;partial=00;start_type=ATG;rbs_motif=GGA/GAG/AGG;rbs_spacer=5-10bp;gc_cont=0.584	Salmonella isangi gyrA conferring resistance to fluoroquinolones	fluoroquinolone antibiotic	antibiotic target alteration	fluoroquinolone resistant gyrA	ciprofloxacin; nalidixic acid
GCA_046531815_1-1_38 # 39076 # 40467 # 1 # ID=1_38;partial=00;start_type=ATG;rbs_motif=AGGAG;rbs_spacer=5-10bp;gc_cont=0.582	Escherichia coli UhpT with mutation conferring resistance to fosfomycin	phosphonic acid antibiotic	antibiotic target alteration	antibiotic-resistant UhpT	fosfomycin
GCA_046531815_1-1_1451 # 1520138 # 1522771 # 1 # ID=1_1451;partial=00;start_type=ATG;rbs_motif=GGA/GAG/AGG;rbs_spacer=5-10bp;gc_cont=0.580	Salmonella isangi gyrA conferring resistance to fluoroquinolones	fluoroquinolone antibiotic	antibiotic target alteration	fluoroquinolone resistant gyrA	ciprofloxacin; nalidixic acid
GCA_046531815_1-1_4194 # 4440584 # 4442350 # -1 # ID=1_4194;partial=00;start_type=ATG;rbs_motif=AGGA/GGAG/GAGG;rbs_spacer=11-12bp;gc_cont=0.564	Haemophilus influenzae PBP3 conferring resistance to beta-lactam antibiotics	cephalosporin; penicillin beta-lactam	antibiotic target alteration	Penicillin-binding protein mutations conferring resistance to beta-lactam antibiotics	ceftriaxone; ampicillin; cefaclor; cefotaxime; cefditoren; cefdinir
GCA_046531815_1-1_4743 # 5057164 # 5058348 # -1 # ID=1_4743;partial=00;start_type=ATG;rbs_motif=GGAG/GAGG;rbs_spacer=5-10bp;gc_cont=0.542	Escherichia coli EF-Tu mutants conferring resistance to Pulvomycin	elfamycin antibiotic	antibiotic target alteration	elfamycin resistant EF-Tu	pulvomycin
GCA_046531895_1-1_813 # 905631 # 906296 # -1 # ID=1_813;partial=00;start_type=ATG;rbs_motif=GGAG/GAGG;rbs_spacer=5-10bp;gc_cont=0.700	basR	peptide antibiotic	antibiotic target alteration; antibiotic efflux	pmr phosphoethanolamine transferase	polymyxin B
GCA_046569665_1-1_2738 # 2821102 # 2822868 # -1 # ID=1_2738;partial=00;start_type=ATG;rbs_motif=GGA/GAG/AGG;rbs_spacer=11-12bp;gc_cont=0.555	Haemophilus influenzae PBP3 conferring resistance to beta-lactam antibiotics	cephalosporin; penicillin beta-lactam	antibiotic target alteration	Penicillin-binding protein mutations conferring resistance to beta-lactam antibiotics	ceftriaxone; ampicillin; cefaclor; cefotaxime; cefditoren; cefdinir
GCA_046569665_1-1_3242 # 3369225 # 3370409 # -1 # ID=1_3242;partial=00;start_type=ATG;rbs_motif=GGAG/GAGG;rbs_spacer=5-10bp;gc_cont=0.526	Escherichia coli EF-Tu mutants conferring resistance to Pulvomycin	elfamycin antibiotic	antibiotic target alteration	elfamycin resistant EF-Tu	pulvomycin
GCA_046569665_1-1_3381 # 3520033 # 3521424 # -1 # ID=1_3381;partial=00;start_type=ATG;rbs_motif=AGGAG;rbs_spacer=5-10bp;gc_cont=0.571	Escherichia coli UhpT with mutation conferring resistance to fosfomycin	phosphonic acid antibiotic	antibiotic target alteration	antibiotic-resistant UhpT	fosfomycin
GCA_046569665_1-1_3822 # 4029047 # 4030231 # 1 # ID=1_3822;partial=00;start_type=GTG;rbs_motif=AGGA;rbs_spacer=5-10bp;gc_cont=0.527	Escherichia coli EF-Tu mutants conferring resistance to Pulvomycin	elfamycin antibiotic	antibiotic target alteration	elfamycin resistant EF-Tu	pulvomycin
GCA_046578725_1-1_38 # 38911 # 40302 # 1 # ID=1_38;partial=00;start_type=ATG;rbs_motif=AGGAG;rbs_spacer=5-10bp;gc_cont=0.585	Escherichia coli UhpT with mutation conferring resistance to fosfomycin	phosphonic acid antibiotic	antibiotic target alteration	antibiotic-resistant UhpT	fosfomycin
GCA_046578725_1-1_381 # 426617 # 427801 # 1 # ID=1_381;partial=00;start_type=GTG;rbs_motif=AGGA;rbs_spacer=5-10bp;gc_cont=0.542	Escherichia coli EF-Tu mutants conferring resistance to Pulvomycin	elfamycin antibiotic	antibiotic target alteration	elfamycin resistant EF-Tu	pulvomycin
GCA_046578725_1-1_4009 # 4324405 # 4326171 # -1 # ID=1_4009;partial=00;start_type=ATG;rbs_motif=AGGA/GGAG/GAGG;rbs_spacer=11-12bp;gc_cont=0.565	Haemophilus influenzae PBP3 conferring resistance to beta-lactam antibiotics	cephalosporin; penicillin beta-lactam	antibiotic target alteration	Penicillin-binding protein mutations conferring resistance to beta-lactam antibiotics	ceftriaxone; ampicillin; cefaclor; cefotaxime; cefditoren; cefdinir
GCA_046578725_1-1_4598 # 4981356 # 4982540 # -1 # ID=1_4598;partial=00;start_type=ATG;rbs_motif=GGAG/GAGG;rbs_spacer=5-10bp;gc_cont=0.542	Escherichia coli EF-Tu mutants conferring resistance to Pulvomycin	elfamycin antibiotic	antibiotic target alteration	elfamycin resistant EF-Tu	pulvomycin
GCA_046578795_1-1_38 # 38979 # 40370 # 1 # ID=1_38;partial=00;start_type=ATG;rbs_motif=AGGAG;rbs_spacer=5-10bp;gc_cont=0.585	Escherichia coli UhpT with mutation conferring resistance to fosfomycin	phosphonic acid antibiotic	antibiotic target alteration	antibiotic-resistant UhpT	fosfomycin
GCA_046578795_1-1_381 # 422851 # 424035 # 1 # ID=1_381;partial=00;start_type=GTG;rbs_motif=AGGA;rbs_spacer=5-10bp;gc_cont=0.541	Escherichia coli EF-Tu mutants conferring resistance to Pulvomycin	elfamycin antibiotic	antibiotic target alteration	elfamycin resistant EF-Tu	pulvomycin
GCA_046578795_1-1_4148 # 4489855 # 4491621 # -1 # ID=1_4148;partial=00;start_type=ATG;rbs_motif=AGGA/GGAG/GAGG;rbs_spacer=11-12bp;gc_cont=0.564	Haemophilus influenzae PBP3 conferring resistance to beta-lactam antibiotics	cephalosporin; penicillin beta-lactam	antibiotic target alteration	Penicillin-binding protein mutations conferring resistance to beta-lactam antibiotics	ceftriaxone; ampicillin; cefaclor; cefotaxime; cefditoren; cefdinir
GCA_046578795_1-1_4740 # 5136628 # 5137812 # -1 # ID=1_4740;partial=00;start_type=ATG;rbs_motif=GGAG/GAGG;rbs_spacer=5-10bp;gc_cont=0.539	Escherichia coli EF-Tu mutants conferring resistance to Pulvomycin	elfamycin antibiotic	antibiotic target alteration	elfamycin resistant EF-Tu	pulvomycin
GCA_046580975_1-1_38 # 38980 # 40371 # 1 # ID=1_38;partial=00;start_type=ATG;rbs_motif=AGGAG;rbs_spacer=5-10bp;gc_cont=0.585	Escherichia coli UhpT with mutation conferring resistance to fosfomycin	phosphonic acid antibiotic	antibiotic target alteration	antibiotic-resistant UhpT	fosfomycin
GCA_046580975_1-1_388 # 430495 # 431679 # 1 # ID=1_388;partial=00;start_type=GTG;rbs_motif=AGGA;rbs_spacer=5-10bp;gc_cont=0.542	Escherichia coli EF-Tu mutants conferring resistance to Pulvomycin	elfamycin antibiotic	antibiotic target alteration	elfamycin resistant EF-Tu	pulvomycin
GCA_046580975_1-1_4164 # 4452289 # 4454055 # -1 # ID=1_4164;partial=00;start_type=ATG;rbs_motif=AGGA/GGAG/GAGG;rbs_spacer=11-12bp;gc_cont=0.565	Haemophilus influenzae PBP3 conferring resistance to beta-lactam antibiotics	cephalosporin; penicillin beta-lactam	antibiotic target alteration	Penicillin-binding protein mutations conferring resistance to beta-lactam antibiotics	ceftriaxone; ampicillin; cefaclor; cefotaxime; cefditoren; cefdinir
GCA_046580975_1-1_4774 # 5131240 # 5132424 # -1 # ID=1_4774;partial=00;start_type=ATG;rbs_motif=GGAG/GAGG;rbs_spacer=5-10bp;gc_cont=0.542	Escherichia coli EF-Tu mutants conferring resistance to Pulvomycin	elfamycin antibiotic	antibiotic target alteration	elfamycin resistant EF-Tu	pulvomycin
GCA_046580985_1-1_38 # 38980 # 40371 # 1 # ID=1_38;partial=00;start_type=ATG;rbs_motif=AGGAG;rbs_spacer=5-10bp;gc_cont=0.585	Escherichia coli UhpT with mutation conferring resistance to fosfomycin	phosphonic acid antibiotic	antibiotic target alteration	antibiotic-resistant UhpT	fosfomycin
GCA_046580985_1-1_396 # 438304 # 439488 # 1 # ID=1_396;partial=00;start_type=GTG;rbs_motif=AGGA;rbs_spacer=5-10bp;gc_cont=0.540	Escherichia coli EF-Tu mutants conferring resistance to Pulvomycin	elfamycin antibiotic	antibiotic target alteration	elfamycin resistant EF-Tu	pulvomycin
GCA_046580985_1-1_3960 # 4278247 # 4280013 # -1 # ID=1_3960;partial=00;start_type=ATG;rbs_motif=AGGA/GGAG/GAGG;rbs_spacer=11-12bp;gc_cont=0.565	Haemophilus influenzae PBP3 conferring resistance to beta-lactam antibiotics	cephalosporin; penicillin beta-lactam	antibiotic target alteration	Penicillin-binding protein mutations conferring resistance to beta-lactam antibiotics	ceftriaxone; ampicillin; cefaclor; cefotaxime; cefditoren; cefdinir
GCA_046580985_1-1_4558 # 4938278 # 4939462 # -1 # ID=1_4558;partial=00;start_type=ATG;rbs_motif=GGAG/GAGG;rbs_spacer=5-10bp;gc_cont=0.543	Escherichia coli EF-Tu mutants conferring resistance to Pulvomycin	elfamycin antibiotic	antibiotic target alteration	elfamycin resistant EF-Tu	pulvomycin
