## Supplementary Tables for "Functional profiling of ESKAPE viromes uncovers resistance-limiting phage-host dynamics" (part 71 of 83)

### Sheet: TableS3 ARGs (continued)
ORF_ID	Best_Hit_ARO	Drug Class	Resistance Mechanism	AMR Gene Family	Antibiotic
GCA_053372505_1-1_1347 # 1432544 # 1433185 # -1 # ID=1_1347;partial=00;start_type=ATG;rbs_motif=None;rbs_spacer=None;gc_cont=0.654	nalC		antibiotic efflux
GCA_053372505_1-1_1494 # 1592557 # 1593195 # -1 # ID=1_1494;partial=00;start_type=ATG;rbs_motif=None;rbs_spacer=None;gc_cont=0.640	nalD		antibiotic efflux
GCA_053372505_1-1_2702 # 2870703 # 2871617 # -1 # ID=1_2702;partial=00;start_type=ATG;rbs_motif=GGAG/GAGG;rbs_spacer=5-10bp;gc_cont=0.685	MexT	fluoroquinolone antibiotic; diaminopyrimidine antibiotic; phenicol antibiotic	antibiotic efflux	resistance-nodulation-cell division (RND) antibiotic efflux pump	ciprofloxacin; trimethoprim; chloramphenicol
GCA_053372505_1-1_2703 # 2871838 # 2872857 # 1 # ID=1_2703;partial=00;start_type=ATG;rbs_motif=GGAG/GAGG;rbs_spacer=5-10bp;gc_cont=0.666	MexS	fluoroquinolone antibiotic; diaminopyrimidine antibiotic; phenicol antibiotic	antibiotic efflux	resistance-nodulation-cell division (RND) antibiotic efflux pump	ciprofloxacin; trimethoprim; chloramphenicol
GCA_053372505_1-1_3297 # 3579898 # 3580530 # -1 # ID=1_3297;partial=00;start_type=GTG;rbs_motif=GGAG/GAGG;rbs_spacer=5-10bp;gc_cont=0.670	MexZ	macrolide antibiotic; fluoroquinolone antibiotic; aminoglycoside antibiotic; carbapenem; cephalosporin; penicillin beta-lactam; tetracycline antibiotic; phenicol antibiotic; disinfecting agents and antiseptics	antibiotic efflux	resistance-nodulation-cell division (RND) antibiotic efflux pump	erythromycin; amikacin; gentamicin C; ciprofloxacin; acriflavine; tetracycline; tobramycin; meropenem; chloramphenicol; arbekacin; norfloxacin; ofloxacin; gentamicin
GCA_053372505_1-1_5408 # 5750126 # 5750689 # 1 # ID=1_5408;partial=00;start_type=ATG;rbs_motif=GGA/GAG/AGG;rbs_spacer=5-10bp;gc_cont=0.644	Type B NfxB	macrolide antibiotic; fluoroquinolone antibiotic; aminoglycoside antibiotic; cephalosporin; penicillin beta-lactam; tetracycline antibiotic; aminocoumarin antibiotic; diaminopyrimidine antibiotic; phenicol antibiotic	antibiotic efflux	resistance-nodulation-cell division (RND) antibiotic efflux pump	erythromycin; gentamicin C; tetracycline; novobiocin; trimethoprim; chloramphenicol; ofloxacin; gentamicin
GCA_053372515_1-1_430 # 473591 # 474034 # -1 # ID=1_430;partial=00;start_type=ATG;rbs_motif=None;rbs_spacer=None;gc_cont=0.633	MexR		antibiotic target alteration; antibiotic efflux
GCA_053372515_1-1_1297 # 1383182 # 1383823 # -1 # ID=1_1297;partial=00;start_type=ATG;rbs_motif=4Base/6BMM;rbs_spacer=13-15bp;gc_cont=0.656	nalC		antibiotic efflux
GCA_053372515_1-1_2751 # 2929687 # 2930601 # -1 # ID=1_2751;partial=00;start_type=ATG;rbs_motif=GGAG/GAGG;rbs_spacer=5-10bp;gc_cont=0.687	MexT	fluoroquinolone antibiotic; diaminopyrimidine antibiotic; phenicol antibiotic	antibiotic efflux	resistance-nodulation-cell division (RND) antibiotic efflux pump	ciprofloxacin; trimethoprim; chloramphenicol
GCA_053372515_1-1_2752 # 2930822 # 2931841 # 1 # ID=1_2752;partial=00;start_type=ATG;rbs_motif=GGAG/GAGG;rbs_spacer=5-10bp;gc_cont=0.672	MexS	fluoroquinolone antibiotic; diaminopyrimidine antibiotic; phenicol antibiotic	antibiotic efflux	resistance-nodulation-cell division (RND) antibiotic efflux pump	ciprofloxacin; trimethoprim; chloramphenicol
GCA_053372515_1-1_5203 # 5610244 # 5610807 # 1 # ID=1_5203;partial=00;start_type=ATG;rbs_motif=GGA/GAG/AGG;rbs_spacer=5-10bp;gc_cont=0.640	Type B NfxB	macrolide antibiotic; fluoroquinolone antibiotic; aminoglycoside antibiotic; cephalosporin; penicillin beta-lactam; tetracycline antibiotic; aminocoumarin antibiotic; diaminopyrimidine antibiotic; phenicol antibiotic	antibiotic efflux	resistance-nodulation-cell division (RND) antibiotic efflux pump	erythromycin; gentamicin C; tetracycline; novobiocin; trimethoprim; chloramphenicol; ofloxacin; gentamicin
GCA_053372565_1-1_478 # 519976 # 520419 # -1 # ID=1_478;partial=00;start_type=ATG;rbs_motif=None;rbs_spacer=None;gc_cont=0.633	MexR		antibiotic target alteration; antibiotic efflux
GCA_053372565_1-1_1405 # 1491853 # 1492494 # -1 # ID=1_1405;partial=00;start_type=ATG;rbs_motif=4Base/6BMM;rbs_spacer=13-15bp;gc_cont=0.654	nalC		antibiotic efflux
GCA_053372565_1-1_1552 # 1651867 # 1652505 # -1 # ID=1_1552;partial=00;start_type=ATG;rbs_motif=None;rbs_spacer=None;gc_cont=0.640	nalD		antibiotic efflux
GCA_053372565_1-1_2763 # 2925334 # 2926248 # -1 # ID=1_2763;partial=00;start_type=ATG;rbs_motif=GGAG/GAGG;rbs_spacer=5-10bp;gc_cont=0.685	MexT	fluoroquinolone antibiotic; diaminopyrimidine antibiotic; phenicol antibiotic	antibiotic efflux	resistance-nodulation-cell division (RND) antibiotic efflux pump	ciprofloxacin; trimethoprim; chloramphenicol
GCA_053372565_1-1_2764 # 2926469 # 2927488 # 1 # ID=1_2764;partial=00;start_type=ATG;rbs_motif=GGAG/GAGG;rbs_spacer=5-10bp;gc_cont=0.666	MexS	fluoroquinolone antibiotic; diaminopyrimidine antibiotic; phenicol antibiotic	antibiotic efflux	resistance-nodulation-cell division (RND) antibiotic efflux pump	ciprofloxacin; trimethoprim; chloramphenicol
GCA_053372565_1-1_3300 # 3593274 # 3593906 # -1 # ID=1_3300;partial=00;start_type=GTG;rbs_motif=GGAG/GAGG;rbs_spacer=5-10bp;gc_cont=0.670	MexZ	macrolide antibiotic; fluoroquinolone antibiotic; aminoglycoside antibiotic; carbapenem; cephalosporin; penicillin beta-lactam; tetracycline antibiotic; phenicol antibiotic; disinfecting agents and antiseptics	antibiotic efflux	resistance-nodulation-cell division (RND) antibiotic efflux pump	erythromycin; amikacin; gentamicin C; ciprofloxacin; acriflavine; tetracycline; tobramycin; meropenem; chloramphenicol; arbekacin; norfloxacin; ofloxacin; gentamicin
GCA_053372565_1-1_4668 # 4998767 # 4999330 # 1 # ID=1_4668;partial=00;start_type=ATG;rbs_motif=GGA/GAG/AGG;rbs_spacer=5-10bp;gc_cont=0.644	Type B NfxB	macrolide antibiotic; fluoroquinolone antibiotic; aminoglycoside antibiotic; cephalosporin; penicillin beta-lactam; tetracycline antibiotic; aminocoumarin antibiotic; diaminopyrimidine antibiotic; phenicol antibiotic	antibiotic efflux	resistance-nodulation-cell division (RND) antibiotic efflux pump	erythromycin; gentamicin C; tetracycline; novobiocin; trimethoprim; chloramphenicol; ofloxacin; gentamicin
GCA_053412115_1-1_1582 # 1691764 # 1692486 # -1 # ID=1_1582;partial=00;start_type=ATG;rbs_motif=GGA/GAG/AGG;rbs_spacer=5-10bp;gc_cont=0.609	baeR	aminoglycoside antibiotic; aminocoumarin antibiotic	antibiotic efflux	resistance-nodulation-cell division (RND) antibiotic efflux pump	neomycin; amikacin; kanamycin A; tobramycin; novobiocin; gentamicin
GCA_053412115_1-1_2457 # 2627551 # 2627985 # 1 # ID=1_2457;partial=00;start_type=ATG;rbs_motif=None;rbs_spacer=None;gc_cont=0.547	Escherichia coli AcrAB-TolC with MarR mutations conferring resistance to ciprofloxacin and tetracycline	fluoroquinolone antibiotic; cephalosporin; glycylcycline; penicillin beta-lactam; tetracycline antibiotic; rifamycin antibiotic; phenicol antibiotic; disinfecting agents and antiseptics	antibiotic target alteration; antibiotic efflux	resistance-nodulation-cell division (RND) antibiotic efflux pump	tigecycline; ciprofloxacin; tetracycline; rifampin; chloramphenicol; ampicillin; cefalotin; triclosan
GCA_053503095_1-1_1540 # 1666754 # 1667476 # -1 # ID=1_1540;partial=00;start_type=ATG;rbs_motif=GGA/GAG/AGG;rbs_spacer=5-10bp;gc_cont=0.607	baeR	aminoglycoside antibiotic; aminocoumarin antibiotic	antibiotic efflux	resistance-nodulation-cell division (RND) antibiotic efflux pump	neomycin; amikacin; kanamycin A; tobramycin; novobiocin; gentamicin
GCA_053503095_1-1_2494 # 2698254 # 2698688 # 1 # ID=1_2494;partial=00;start_type=ATG;rbs_motif=None;rbs_spacer=None;gc_cont=0.549	Escherichia coli AcrAB-TolC with MarR mutations conferring resistance to ciprofloxacin and tetracycline	fluoroquinolone antibiotic; cephalosporin; glycylcycline; penicillin beta-lactam; tetracycline antibiotic; rifamycin antibiotic; phenicol antibiotic; disinfecting agents and antiseptics	antibiotic target alteration; antibiotic efflux	resistance-nodulation-cell division (RND) antibiotic efflux pump	tigecycline; ciprofloxacin; tetracycline; rifampin; chloramphenicol; ampicillin; cefalotin; triclosan
GCA_053523415_1-1_323 # 354520 # 354846 # -1 # ID=1_323;partial=00;start_type=ATG;rbs_motif=GGAG/GAGG;rbs_spacer=5-10bp;gc_cont=0.511	Escherichia coli soxS with mutation conferring antibiotic resistance	fluoroquinolone antibiotic; monobactam; carbapenem; cephalosporin; glycylcycline; penicillin beta-lactam; tetracycline antibiotic; rifamycin antibiotic; phenicol antibiotic; disinfecting agents and antiseptics	antibiotic target alteration; antibiotic efflux; reduced permeability to antibiotic	ATP-binding cassette (ABC) antibiotic efflux pump; major facilitator superfamily (MFS) antibiotic efflux pump; resistance-nodulation-cell division (RND) antibiotic efflux pump; General Bacterial Porin with reduced permeability to beta-lactams	tigecycline; ciprofloxacin; tetracycline; rifampin; chloramphenicol; ampicillin; norfloxacin; cefalotin; triclosan; enrofloxacin
GCA_053523415_1-1_2171 # 2294786 # 2295220 # -1 # ID=1_2171;partial=00;start_type=GTG;rbs_motif=GGA/GAG/AGG;rbs_spacer=5-10bp;gc_cont=0.476	Escherichia coli AcrAB-TolC with MarR mutations conferring resistance to ciprofloxacin and tetracycline	fluoroquinolone antibiotic; cephalosporin; glycylcycline; penicillin beta-lactam; tetracycline antibiotic; rifamycin antibiotic; phenicol antibiotic; disinfecting agents and antiseptics	antibiotic target alteration; antibiotic efflux	resistance-nodulation-cell division (RND) antibiotic efflux pump	tigecycline; ciprofloxacin; tetracycline; rifampin; chloramphenicol; ampicillin; cefalotin; triclosan
GCA_053523415_1-1_2861 # 3022526 # 3023929 # 1 # ID=1_2861;partial=00;start_type=ATG;rbs_motif=AGGAG;rbs_spacer=5-10bp;gc_cont=0.617	baeS	aminoglycoside antibiotic; aminocoumarin antibiotic	antibiotic efflux	resistance-nodulation-cell division (RND) antibiotic efflux pump	neomycin; amikacin; kanamycin A; tobramycin; novobiocin; gentamicin
GCA_053523415_1-1_2862 # 3023926 # 3024648 # 1 # ID=1_2862;partial=00;start_type=ATG;rbs_motif=GGAG/GAGG;rbs_spacer=5-10bp;gc_cont=0.586	baeR	aminoglycoside antibiotic; aminocoumarin antibiotic	antibiotic efflux	resistance-nodulation-cell division (RND) antibiotic efflux pump	neomycin; amikacin; kanamycin A; tobramycin; novobiocin; gentamicin
GCA_053613975_1-1_1732 # 1453456 # 1454178 # -1 # ID=1_1732;partial=00;start_type=ATG;rbs_motif=GGA/GAG/AGG;rbs_spacer=5-10bp;gc_cont=0.611	baeR	aminoglycoside antibiotic; aminocoumarin antibiotic	antibiotic efflux	resistance-nodulation-cell division (RND) antibiotic efflux pump	neomycin; amikacin; kanamycin A; tobramycin; novobiocin; gentamicin
GCA_053613975_1-1_2877 # 2446101 # 2446535 # 1 # ID=1_2877;partial=00;start_type=ATG;rbs_motif=None;rbs_spacer=None;gc_cont=0.545	Escherichia coli AcrAB-TolC with MarR mutations conferring resistance to ciprofloxacin and tetracycline	fluoroquinolone antibiotic; cephalosporin; glycylcycline; penicillin beta-lactam; tetracycline antibiotic; rifamycin antibiotic; phenicol antibiotic; disinfecting agents and antiseptics	antibiotic target alteration; antibiotic efflux	resistance-nodulation-cell division (RND) antibiotic efflux pump	tigecycline; ciprofloxacin; tetracycline; rifampin; chloramphenicol; ampicillin; cefalotin; triclosan
GCA_053691445_1-1_1971 # 2168911 # 2169633 # -1 # ID=1_1971;partial=00;start_type=ATG;rbs_motif=GGA/GAG/AGG;rbs_spacer=5-10bp;gc_cont=0.591	baeR	aminoglycoside antibiotic; aminocoumarin antibiotic	antibiotic efflux	resistance-nodulation-cell division (RND) antibiotic efflux pump	neomycin; amikacin; kanamycin A; tobramycin; novobiocin; gentamicin
GCA_053691445_1-1_1972 # 2169630 # 2171033 # -1 # ID=1_1972;partial=00;start_type=ATG;rbs_motif=AGGAG;rbs_spacer=5-10bp;gc_cont=0.618	baeS	aminoglycoside antibiotic; aminocoumarin antibiotic	antibiotic efflux	resistance-nodulation-cell division (RND) antibiotic efflux pump	neomycin; amikacin; kanamycin A; tobramycin; novobiocin; gentamicin
GCA_053691445_1-1_2675 # 2925490 # 2925924 # 1 # ID=1_2675;partial=00;start_type=GTG;rbs_motif=GGA/GAG/AGG;rbs_spacer=5-10bp;gc_cont=0.490	Escherichia coli AcrAB-TolC with MarR mutations conferring resistance to ciprofloxacin and tetracycline	fluoroquinolone antibiotic; cephalosporin; glycylcycline; penicillin beta-lactam; tetracycline antibiotic; rifamycin antibiotic; phenicol antibiotic; disinfecting agents and antiseptics	antibiotic target alteration; antibiotic efflux	resistance-nodulation-cell division (RND) antibiotic efflux pump	tigecycline; ciprofloxacin; tetracycline; rifampin; chloramphenicol; ampicillin; cefalotin; triclosan
GCA_053691555_1-1_353 # 368799 # 369125 # -1 # ID=1_353;partial=00;start_type=ATG;rbs_motif=GGAG/GAGG;rbs_spacer=5-10bp;gc_cont=0.492	Escherichia coli soxS with mutation conferring antibiotic resistance	fluoroquinolone antibiotic; monobactam; carbapenem; cephalosporin; glycylcycline; penicillin beta-lactam; tetracycline antibiotic; rifamycin antibiotic; phenicol antibiotic; disinfecting agents and antiseptics	antibiotic target alteration; antibiotic efflux; reduced permeability to antibiotic	ATP-binding cassette (ABC) antibiotic efflux pump; major facilitator superfamily (MFS) antibiotic efflux pump; resistance-nodulation-cell division (RND) antibiotic efflux pump; General Bacterial Porin with reduced permeability to beta-lactams	tigecycline; ciprofloxacin; tetracycline; rifampin; chloramphenicol; ampicillin; norfloxacin; cefalotin; triclosan; enrofloxacin
GCA_053691555_1-1_2479 # 2628533 # 2628967 # -1 # ID=1_2479;partial=00;start_type=GTG;rbs_motif=GGA/GAG/AGG;rbs_spacer=5-10bp;gc_cont=0.490	Escherichia coli AcrAB-TolC with MarR mutations conferring resistance to ciprofloxacin and tetracycline	fluoroquinolone antibiotic; cephalosporin; glycylcycline; penicillin beta-lactam; tetracycline antibiotic; rifamycin antibiotic; phenicol antibiotic; disinfecting agents and antiseptics	antibiotic target alteration; antibiotic efflux	resistance-nodulation-cell division (RND) antibiotic efflux pump	tigecycline; ciprofloxacin; tetracycline; rifampin; chloramphenicol; ampicillin; cefalotin; triclosan
GCA_053691555_1-1_3245 # 3462087 # 3463490 # 1 # ID=1_3245;partial=00;start_type=ATG;rbs_motif=AGGAG;rbs_spacer=5-10bp;gc_cont=0.600	baeS	aminoglycoside antibiotic; aminocoumarin antibiotic	antibiotic efflux	resistance-nodulation-cell division (RND) antibiotic efflux pump	neomycin; amikacin; kanamycin A; tobramycin; novobiocin; gentamicin
GCA_053691555_1-1_3246 # 3463487 # 3464209 # 1 # ID=1_3246;partial=00;start_type=ATG;rbs_motif=GGA/GAG/AGG;rbs_spacer=5-10bp;gc_cont=0.580	baeR	aminoglycoside antibiotic; aminocoumarin antibiotic	antibiotic efflux	resistance-nodulation-cell division (RND) antibiotic efflux pump	neomycin; amikacin; kanamycin A; tobramycin; novobiocin; gentamicin
GCA_053691565_1-1_314 # 344493 # 344819 # -1 # ID=1_314;partial=00;start_type=ATG;rbs_motif=GGAG/GAGG;rbs_spacer=5-10bp;gc_cont=0.511	Escherichia coli soxS with mutation conferring antibiotic resistance	fluoroquinolone antibiotic; monobactam; carbapenem; cephalosporin; glycylcycline; penicillin beta-lactam; tetracycline antibiotic; rifamycin antibiotic; phenicol antibiotic; disinfecting agents and antiseptics	antibiotic target alteration; antibiotic efflux; reduced permeability to antibiotic	ATP-binding cassette (ABC) antibiotic efflux pump; major facilitator superfamily (MFS) antibiotic efflux pump; resistance-nodulation-cell division (RND) antibiotic efflux pump; General Bacterial Porin with reduced permeability to beta-lactams	tigecycline; ciprofloxacin; tetracycline; rifampin; chloramphenicol; ampicillin; norfloxacin; cefalotin; triclosan; enrofloxacin
GCA_053691565_1-1_2063 # 2238022 # 2238456 # -1 # ID=1_2063;partial=00;start_type=GTG;rbs_motif=GGA/GAG/AGG;rbs_spacer=5-10bp;gc_cont=0.478	Escherichia coli AcrAB-TolC with MarR mutations conferring resistance to ciprofloxacin and tetracycline	fluoroquinolone antibiotic; cephalosporin; glycylcycline; penicillin beta-lactam; tetracycline antibiotic; rifamycin antibiotic; phenicol antibiotic; disinfecting agents and antiseptics	antibiotic target alteration; antibiotic efflux	resistance-nodulation-cell division (RND) antibiotic efflux pump	tigecycline; ciprofloxacin; tetracycline; rifampin; chloramphenicol; ampicillin; cefalotin; triclosan
GCA_053691565_1-1_2869 # 3058457 # 3059860 # 1 # ID=1_2869;partial=00;start_type=ATG;rbs_motif=AGGAG;rbs_spacer=5-10bp;gc_cont=0.615	baeS	aminoglycoside antibiotic; aminocoumarin antibiotic	antibiotic efflux	resistance-nodulation-cell division (RND) antibiotic efflux pump	neomycin; amikacin; kanamycin A; tobramycin; novobiocin; gentamicin
GCA_053691565_1-1_2870 # 3059857 # 3060579 # 1 # ID=1_2870;partial=00;start_type=ATG;rbs_motif=GGAG/GAGG;rbs_spacer=5-10bp;gc_cont=0.589	baeR	aminoglycoside antibiotic; aminocoumarin antibiotic	antibiotic efflux	resistance-nodulation-cell division (RND) antibiotic efflux pump	neomycin; amikacin; kanamycin A; tobramycin; novobiocin; gentamicin
GCA_053691685_1-1_1641 # 1759217 # 1759939 # -1 # ID=1_1641;partial=00;start_type=ATG;rbs_motif=GGA/GAG/AGG;rbs_spacer=5-10bp;gc_cont=0.610	baeR	aminoglycoside antibiotic; aminocoumarin antibiotic	antibiotic efflux	resistance-nodulation-cell division (RND) antibiotic efflux pump	neomycin; amikacin; kanamycin A; tobramycin; novobiocin; gentamicin
GCA_053691685_1-1_2515 # 2694945 # 2695379 # 1 # ID=1_2515;partial=00;start_type=ATG;rbs_motif=None;rbs_spacer=None;gc_cont=0.549	Escherichia coli AcrAB-TolC with MarR mutations conferring resistance to ciprofloxacin and tetracycline	fluoroquinolone antibiotic; cephalosporin; glycylcycline; penicillin beta-lactam; tetracycline antibiotic; rifamycin antibiotic; phenicol antibiotic; disinfecting agents and antiseptics	antibiotic target alteration; antibiotic efflux	resistance-nodulation-cell division (RND) antibiotic efflux pump	tigecycline; ciprofloxacin; tetracycline; rifampin; chloramphenicol; ampicillin; cefalotin; triclosan
GCA_053691715_1-1_315 # 347616 # 347942 # -1 # ID=1_315;partial=00;start_type=ATG;rbs_motif=GGAG/GAGG;rbs_spacer=5-10bp;gc_cont=0.517	Escherichia coli soxS with mutation conferring antibiotic resistance	fluoroquinolone antibiotic; monobactam; carbapenem; cephalosporin; glycylcycline; penicillin beta-lactam; tetracycline antibiotic; rifamycin antibiotic; phenicol antibiotic; disinfecting agents and antiseptics	antibiotic target alteration; antibiotic efflux; reduced permeability to antibiotic	ATP-binding cassette (ABC) antibiotic efflux pump; major facilitator superfamily (MFS) antibiotic efflux pump; resistance-nodulation-cell division (RND) antibiotic efflux pump; General Bacterial Porin with reduced permeability to beta-lactams	tigecycline; ciprofloxacin; tetracycline; rifampin; chloramphenicol; ampicillin; norfloxacin; cefalotin; triclosan; enrofloxacin
GCA_053691715_1-1_2084 # 2259745 # 2260179 # -1 # ID=1_2084;partial=00;start_type=GTG;rbs_motif=GGA/GAG/AGG;rbs_spacer=5-10bp;gc_cont=0.476	Escherichia coli AcrAB-TolC with MarR mutations conferring resistance to ciprofloxacin and tetracycline	fluoroquinolone antibiotic; cephalosporin; glycylcycline; penicillin beta-lactam; tetracycline antibiotic; rifamycin antibiotic; phenicol antibiotic; disinfecting agents and antiseptics	antibiotic target alteration; antibiotic efflux	resistance-nodulation-cell division (RND) antibiotic efflux pump	tigecycline; ciprofloxacin; tetracycline; rifampin; chloramphenicol; ampicillin; cefalotin; triclosan
GCA_053691715_1-1_2828 # 3031918 # 3033321 # 1 # ID=1_2828;partial=00;start_type=ATG;rbs_motif=AGGAG;rbs_spacer=5-10bp;gc_cont=0.611	baeS	aminoglycoside antibiotic; aminocoumarin antibiotic	antibiotic efflux	resistance-nodulation-cell division (RND) antibiotic efflux pump	neomycin; amikacin; kanamycin A; tobramycin; novobiocin; gentamicin
GCA_053691715_1-1_2829 # 3033318 # 3034040 # 1 # ID=1_2829;partial=00;start_type=ATG;rbs_motif=GGAG/GAGG;rbs_spacer=5-10bp;gc_cont=0.598	baeR	aminoglycoside antibiotic; aminocoumarin antibiotic	antibiotic efflux	resistance-nodulation-cell division (RND) antibiotic efflux pump	neomycin; amikacin; kanamycin A; tobramycin; novobiocin; gentamicin
GCA_053698615_1-1_2144 # 2317819 # 2318253 # -1 # ID=1_2144;partial=00;start_type=GTG;rbs_motif=GGA/GAG/AGG;rbs_spacer=5-10bp;gc_cont=0.485	Escherichia coli AcrAB-TolC with MarR mutations conferring resistance to ciprofloxacin and tetracycline	fluoroquinolone antibiotic; cephalosporin; glycylcycline; penicillin beta-lactam; tetracycline antibiotic; rifamycin antibiotic; phenicol antibiotic; disinfecting agents and antiseptics	antibiotic target alteration; antibiotic efflux	resistance-nodulation-cell division (RND) antibiotic efflux pump	tigecycline; ciprofloxacin; tetracycline; rifampin; chloramphenicol; ampicillin; cefalotin; triclosan
GCA_053698615_1-1_2844 # 3065310 # 3066713 # 1 # ID=1_2844;partial=00;start_type=ATG;rbs_motif=AGGAG;rbs_spacer=5-10bp;gc_cont=0.618	baeS	aminoglycoside antibiotic; aminocoumarin antibiotic	antibiotic efflux	resistance-nodulation-cell division (RND) antibiotic efflux pump	neomycin; amikacin; kanamycin A; tobramycin; novobiocin; gentamicin
GCA_053698615_1-1_2845 # 3066710 # 3067432 # 1 # ID=1_2845;partial=00;start_type=ATG;rbs_motif=GGA/GAG/AGG;rbs_spacer=5-10bp;gc_cont=0.592	baeR	aminoglycoside antibiotic; aminocoumarin antibiotic	antibiotic efflux	resistance-nodulation-cell division (RND) antibiotic efflux pump	neomycin; amikacin; kanamycin A; tobramycin; novobiocin; gentamicin
GCA_053698625_1-1_2199 # 2355808 # 2356242 # -1 # ID=1_2199;partial=00;start_type=GTG;rbs_motif=GGA/GAG/AGG;rbs_spacer=5-10bp;gc_cont=0.485	Escherichia coli AcrAB-TolC with MarR mutations conferring resistance to ciprofloxacin and tetracycline	fluoroquinolone antibiotic; cephalosporin; glycylcycline; penicillin beta-lactam; tetracycline antibiotic; rifamycin antibiotic; phenicol antibiotic; disinfecting agents and antiseptics	antibiotic target alteration; antibiotic efflux	resistance-nodulation-cell division (RND) antibiotic efflux pump	tigecycline; ciprofloxacin; tetracycline; rifampin; chloramphenicol; ampicillin; cefalotin; triclosan
GCA_053698625_1-1_3012 # 3181102 # 3182505 # 1 # ID=1_3012;partial=00;start_type=ATG;rbs_motif=AGGAG;rbs_spacer=5-10bp;gc_cont=0.618	baeS	aminoglycoside antibiotic; aminocoumarin antibiotic	antibiotic efflux	resistance-nodulation-cell division (RND) antibiotic efflux pump	neomycin; amikacin; kanamycin A; tobramycin; novobiocin; gentamicin
GCA_053698625_1-1_3013 # 3182502 # 3183224 # 1 # ID=1_3013;partial=00;start_type=ATG;rbs_motif=GGA/GAG/AGG;rbs_spacer=5-10bp;gc_cont=0.592	baeR	aminoglycoside antibiotic; aminocoumarin antibiotic	antibiotic efflux	resistance-nodulation-cell division (RND) antibiotic efflux pump	neomycin; amikacin; kanamycin A; tobramycin; novobiocin; gentamicin
GCA_053698655_1-1_2367 # 2483514 # 2483948 # -1 # ID=1_2367;partial=00;start_type=GTG;rbs_motif=GGA/GAG/AGG;rbs_spacer=5-10bp;gc_cont=0.483	Escherichia coli AcrAB-TolC with MarR mutations conferring resistance to ciprofloxacin and tetracycline	fluoroquinolone antibiotic; cephalosporin; glycylcycline; penicillin beta-lactam; tetracycline antibiotic; rifamycin antibiotic; phenicol antibiotic; disinfecting agents and antiseptics	antibiotic target alteration; antibiotic efflux	resistance-nodulation-cell division (RND) antibiotic efflux pump	tigecycline; ciprofloxacin; tetracycline; rifampin; chloramphenicol; ampicillin; cefalotin; triclosan
GCA_053698655_1-1_3042 # 3231334 # 3232737 # 1 # ID=1_3042;partial=00;start_type=ATG;rbs_motif=AGGAG;rbs_spacer=5-10bp;gc_cont=0.617	baeS	aminoglycoside antibiotic; aminocoumarin antibiotic	antibiotic efflux	resistance-nodulation-cell division (RND) antibiotic efflux pump	neomycin; amikacin; kanamycin A; tobramycin; novobiocin; gentamicin
GCA_053698655_1-1_3043 # 3232734 # 3233456 # 1 # ID=1_3043;partial=00;start_type=ATG;rbs_motif=GGA/GAG/AGG;rbs_spacer=5-10bp;gc_cont=0.613	baeR	aminoglycoside antibiotic; aminocoumarin antibiotic	antibiotic efflux	resistance-nodulation-cell division (RND) antibiotic efflux pump	neomycin; amikacin; kanamycin A; tobramycin; novobiocin; gentamicin
GCA_053698735_1-1_1468 # 1580689 # 1581411 # -1 # ID=1_1468;partial=00;start_type=ATG;rbs_motif=GGA/GAG/AGG;rbs_spacer=5-10bp;gc_cont=0.591	baeR	aminoglycoside antibiotic; aminocoumarin antibiotic	antibiotic efflux	resistance-nodulation-cell division (RND) antibiotic efflux pump	neomycin; amikacin; kanamycin A; tobramycin; novobiocin; gentamicin
GCA_053698735_1-1_1469 # 1581408 # 1582811 # -1 # ID=1_1469;partial=00;start_type=ATG;rbs_motif=AGGAG;rbs_spacer=5-10bp;gc_cont=0.616	baeS	aminoglycoside antibiotic; aminocoumarin antibiotic	antibiotic efflux	resistance-nodulation-cell division (RND) antibiotic efflux pump	neomycin; amikacin; kanamycin A; tobramycin; novobiocin; gentamicin
GCA_053698735_1-1_2162 # 2331912 # 2332346 # 1 # ID=1_2162;partial=00;start_type=GTG;rbs_motif=GGA/GAG/AGG;rbs_spacer=5-10bp;gc_cont=0.490	Escherichia coli AcrAB-TolC with MarR mutations conferring resistance to ciprofloxacin and tetracycline	fluoroquinolone antibiotic; cephalosporin; glycylcycline; penicillin beta-lactam; tetracycline antibiotic; rifamycin antibiotic; phenicol antibiotic; disinfecting agents and antiseptics	antibiotic target alteration; antibiotic efflux	resistance-nodulation-cell division (RND) antibiotic efflux pump	tigecycline; ciprofloxacin; tetracycline; rifampin; chloramphenicol; ampicillin; cefalotin; triclosan
GCA_053698745_1-1_2249 # 2363833 # 2364267 # -1 # ID=1_2249;partial=00;start_type=GTG;rbs_motif=GGA/GAG/AGG;rbs_spacer=5-10bp;gc_cont=0.483	Escherichia coli AcrAB-TolC with MarR mutations conferring resistance to ciprofloxacin and tetracycline	fluoroquinolone antibiotic; cephalosporin; glycylcycline; penicillin beta-lactam; tetracycline antibiotic; rifamycin antibiotic; phenicol antibiotic; disinfecting agents and antiseptics	antibiotic target alteration; antibiotic efflux	resistance-nodulation-cell division (RND) antibiotic efflux pump	tigecycline; ciprofloxacin; tetracycline; rifampin; chloramphenicol; ampicillin; cefalotin; triclosan
GCA_053698745_1-1_2959 # 3143822 # 3145225 # 1 # ID=1_2959;partial=00;start_type=ATG;rbs_motif=AGGAG;rbs_spacer=5-10bp;gc_cont=0.617	baeS	aminoglycoside antibiotic; aminocoumarin antibiotic	antibiotic efflux	resistance-nodulation-cell division (RND) antibiotic efflux pump	neomycin; amikacin; kanamycin A; tobramycin; novobiocin; gentamicin
GCA_053698745_1-1_2960 # 3145222 # 3145944 # 1 # ID=1_2960;partial=00;start_type=ATG;rbs_motif=GGA/GAG/AGG;rbs_spacer=5-10bp;gc_cont=0.613	baeR	aminoglycoside antibiotic; aminocoumarin antibiotic	antibiotic efflux	resistance-nodulation-cell division (RND) antibiotic efflux pump	neomycin; amikacin; kanamycin A; tobramycin; novobiocin; gentamicin
GCA_053698775_1-1_348 # 365911 # 366237 # -1 # ID=1_348;partial=00;start_type=ATG;rbs_motif=GGAG/GAGG;rbs_spacer=5-10bp;gc_cont=0.511	Escherichia coli soxS with mutation conferring antibiotic resistance	fluoroquinolone antibiotic; monobactam; carbapenem; cephalosporin; glycylcycline; penicillin beta-lactam; tetracycline antibiotic; rifamycin antibiotic; phenicol antibiotic; disinfecting agents and antiseptics	antibiotic target alteration; antibiotic efflux; reduced permeability to antibiotic	ATP-binding cassette (ABC) antibiotic efflux pump; major facilitator superfamily (MFS) antibiotic efflux pump; resistance-nodulation-cell division (RND) antibiotic efflux pump; General Bacterial Porin with reduced permeability to beta-lactams	tigecycline; ciprofloxacin; tetracycline; rifampin; chloramphenicol; ampicillin; norfloxacin; cefalotin; triclosan; enrofloxacin
GCA_053698775_1-1_2201 # 2326404 # 2326838 # -1 # ID=1_2201;partial=00;start_type=GTG;rbs_motif=GGA/GAG/AGG;rbs_spacer=5-10bp;gc_cont=0.487	Escherichia coli AcrAB-TolC with MarR mutations conferring resistance to ciprofloxacin and tetracycline	fluoroquinolone antibiotic; cephalosporin; glycylcycline; penicillin beta-lactam; tetracycline antibiotic; rifamycin antibiotic; phenicol antibiotic; disinfecting agents and antiseptics	antibiotic target alteration; antibiotic efflux	resistance-nodulation-cell division (RND) antibiotic efflux pump	tigecycline; ciprofloxacin; tetracycline; rifampin; chloramphenicol; ampicillin; cefalotin; triclosan
GCA_053698775_1-1_3024 # 3162526 # 3163929 # 1 # ID=1_3024;partial=00;start_type=ATG;rbs_motif=AGGAG;rbs_spacer=5-10bp;gc_cont=0.628	baeS	aminoglycoside antibiotic; aminocoumarin antibiotic	antibiotic efflux	resistance-nodulation-cell division (RND) antibiotic efflux pump	neomycin; amikacin; kanamycin A; tobramycin; novobiocin; gentamicin
GCA_053698775_1-1_3025 # 3163926 # 3164648 # 1 # ID=1_3025;partial=00;start_type=ATG;rbs_motif=GGA/GAG/AGG;rbs_spacer=5-10bp;gc_cont=0.600	baeR	aminoglycoside antibiotic; aminocoumarin antibiotic	antibiotic efflux	resistance-nodulation-cell division (RND) antibiotic efflux pump	neomycin; amikacin; kanamycin A; tobramycin; novobiocin; gentamicin
GCA_053698855_1-1_2208 # 2363794 # 2364228 # -1 # ID=1_2208;partial=00;start_type=GTG;rbs_motif=GGA/GAG/AGG;rbs_spacer=5-10bp;gc_cont=0.483	Escherichia coli AcrAB-TolC with MarR mutations conferring resistance to ciprofloxacin and tetracycline	fluoroquinolone antibiotic; cephalosporin; glycylcycline; penicillin beta-lactam; tetracycline antibiotic; rifamycin antibiotic; phenicol antibiotic; disinfecting agents and antiseptics	antibiotic target alteration; antibiotic efflux	resistance-nodulation-cell division (RND) antibiotic efflux pump	tigecycline; ciprofloxacin; tetracycline; rifampin; chloramphenicol; ampicillin; cefalotin; triclosan
GCA_053698855_1-1_2922 # 3159590 # 3160993 # 1 # ID=1_2922;partial=00;start_type=ATG;rbs_motif=AGGAG;rbs_spacer=5-10bp;gc_cont=0.628	baeS	aminoglycoside antibiotic; aminocoumarin antibiotic	antibiotic efflux	resistance-nodulation-cell division (RND) antibiotic efflux pump	neomycin; amikacin; kanamycin A; tobramycin; novobiocin; gentamicin
GCA_053698855_1-1_2923 # 3160990 # 3161712 # 1 # ID=1_2923;partial=00;start_type=ATG;rbs_motif=GGA/GAG/AGG;rbs_spacer=5-10bp;gc_cont=0.603	baeR	aminoglycoside antibiotic; aminocoumarin antibiotic	antibiotic efflux	resistance-nodulation-cell division (RND) antibiotic efflux pump	neomycin; amikacin; kanamycin A; tobramycin; novobiocin; gentamicin
GCA_053698975_1-1_2139 # 2290205 # 2290639 # -1 # ID=1_2139;partial=00;start_type=GTG;rbs_motif=GGA/GAG/AGG;rbs_spacer=5-10bp;gc_cont=0.485	Escherichia coli AcrAB-TolC with MarR mutations conferring resistance to ciprofloxacin and tetracycline	fluoroquinolone antibiotic; cephalosporin; glycylcycline; penicillin beta-lactam; tetracycline antibiotic; rifamycin antibiotic; phenicol antibiotic; disinfecting agents and antiseptics	antibiotic target alteration; antibiotic efflux	resistance-nodulation-cell division (RND) antibiotic efflux pump	tigecycline; ciprofloxacin; tetracycline; rifampin; chloramphenicol; ampicillin; cefalotin; triclosan
GCA_053698975_1-1_2900 # 3085554 # 3086957 # 1 # ID=1_2900;partial=00;start_type=ATG;rbs_motif=AGGAG;rbs_spacer=5-10bp;gc_cont=0.618	baeS	aminoglycoside antibiotic; aminocoumarin antibiotic	antibiotic efflux	resistance-nodulation-cell division (RND) antibiotic efflux pump	neomycin; amikacin; kanamycin A; tobramycin; novobiocin; gentamicin
GCA_053698975_1-1_2901 # 3086954 # 3087661 # 1 # ID=1_2901;partial=00;start_type=ATG;rbs_motif=GGA/GAG/AGG;rbs_spacer=5-10bp;gc_cont=0.590	baeR	aminoglycoside antibiotic; aminocoumarin antibiotic	antibiotic efflux	resistance-nodulation-cell division (RND) antibiotic efflux pump	neomycin; amikacin; kanamycin A; tobramycin; novobiocin; gentamicin
GCA_053699095_1-1_2063 # 2173852 # 2174286 # 1 # ID=1_2063;partial=00;start_type=GTG;rbs_motif=GGA/GAG/AGG;rbs_spacer=5-10bp;gc_cont=0.487	Escherichia coli AcrAB-TolC with MarR mutations conferring resistance to ciprofloxacin and tetracycline	fluoroquinolone antibiotic; cephalosporin; glycylcycline; penicillin beta-lactam; tetracycline antibiotic; rifamycin antibiotic; phenicol antibiotic; disinfecting agents and antiseptics	antibiotic target alteration; antibiotic efflux	resistance-nodulation-cell division (RND) antibiotic efflux pump	tigecycline; ciprofloxacin; tetracycline; rifampin; chloramphenicol; ampicillin; cefalotin; triclosan
GCA_053699095_1-1_2890 # 3097734 # 3099137 # 1 # ID=1_2890;partial=00;start_type=ATG;rbs_motif=AGGAG;rbs_spacer=5-10bp;gc_cont=0.617	baeS	aminoglycoside antibiotic; aminocoumarin antibiotic	antibiotic efflux	resistance-nodulation-cell division (RND) antibiotic efflux pump	neomycin; amikacin; kanamycin A; tobramycin; novobiocin; gentamicin
GCA_053699095_1-1_2891 # 3099134 # 3099856 # 1 # ID=1_2891;partial=00;start_type=ATG;rbs_motif=GGA/GAG/AGG;rbs_spacer=5-10bp;gc_cont=0.611	baeR	aminoglycoside antibiotic; aminocoumarin antibiotic	antibiotic efflux	resistance-nodulation-cell division (RND) antibiotic efflux pump	neomycin; amikacin; kanamycin A; tobramycin; novobiocin; gentamicin
GCA_053699275_1-1_325 # 358473 # 358799 # -1 # ID=1_325;partial=00;start_type=ATG;rbs_motif=GGAG/GAGG;rbs_spacer=5-10bp;gc_cont=0.511	Escherichia coli soxS with mutation conferring antibiotic resistance	fluoroquinolone antibiotic; monobactam; carbapenem; cephalosporin; glycylcycline; penicillin beta-lactam; tetracycline antibiotic; rifamycin antibiotic; phenicol antibiotic; disinfecting agents and antiseptics	antibiotic target alteration; antibiotic efflux; reduced permeability to antibiotic	ATP-binding cassette (ABC) antibiotic efflux pump; major facilitator superfamily (MFS) antibiotic efflux pump; resistance-nodulation-cell division (RND) antibiotic efflux pump; General Bacterial Porin with reduced permeability to beta-lactams	tigecycline; ciprofloxacin; tetracycline; rifampin; chloramphenicol; ampicillin; norfloxacin; cefalotin; triclosan; enrofloxacin
GCA_053699275_1-1_2204 # 2334140 # 2334574 # -1 # ID=1_2204;partial=00;start_type=GTG;rbs_motif=GGA/GAG/AGG;rbs_spacer=5-10bp;gc_cont=0.476	Escherichia coli AcrAB-TolC with MarR mutations conferring resistance to ciprofloxacin and tetracycline	fluoroquinolone antibiotic; cephalosporin; glycylcycline; penicillin beta-lactam; tetracycline antibiotic; rifamycin antibiotic; phenicol antibiotic; disinfecting agents and antiseptics	antibiotic target alteration; antibiotic efflux	resistance-nodulation-cell division (RND) antibiotic efflux pump	tigecycline; ciprofloxacin; tetracycline; rifampin; chloramphenicol; ampicillin; cefalotin; triclosan
GCA_053699275_1-1_2892 # 3062772 # 3064175 # 1 # ID=1_2892;partial=00;start_type=ATG;rbs_motif=AGGAG;rbs_spacer=5-10bp;gc_cont=0.617	baeS	aminoglycoside antibiotic; aminocoumarin antibiotic	antibiotic efflux	resistance-nodulation-cell division (RND) antibiotic efflux pump	neomycin; amikacin; kanamycin A; tobramycin; novobiocin; gentamicin
GCA_053699275_1-1_2893 # 3064172 # 3064894 # 1 # ID=1_2893;partial=00;start_type=ATG;rbs_motif=GGAG/GAGG;rbs_spacer=5-10bp;gc_cont=0.586	baeR	aminoglycoside antibiotic; aminocoumarin antibiotic	antibiotic efflux	resistance-nodulation-cell division (RND) antibiotic efflux pump	neomycin; amikacin; kanamycin A; tobramycin; novobiocin; gentamicin
GCA_053699565_1-1_2168 # 2325900 # 2326334 # -1 # ID=1_2168;partial=00;start_type=GTG;rbs_motif=GGA/GAG/AGG;rbs_spacer=5-10bp;gc_cont=0.485	Escherichia coli AcrAB-TolC with MarR mutations conferring resistance to ciprofloxacin and tetracycline	fluoroquinolone antibiotic; cephalosporin; glycylcycline; penicillin beta-lactam; tetracycline antibiotic; rifamycin antibiotic; phenicol antibiotic; disinfecting agents and antiseptics	antibiotic target alteration; antibiotic efflux	resistance-nodulation-cell division (RND) antibiotic efflux pump	tigecycline; ciprofloxacin; tetracycline; rifampin; chloramphenicol; ampicillin; cefalotin; triclosan
GCA_053699565_1-1_2891 # 3078349 # 3079752 # 1 # ID=1_2891;partial=00;start_type=ATG;rbs_motif=AGGAG;rbs_spacer=5-10bp;gc_cont=0.618	baeS	aminoglycoside antibiotic; aminocoumarin antibiotic	antibiotic efflux	resistance-nodulation-cell division (RND) antibiotic efflux pump	neomycin; amikacin; kanamycin A; tobramycin; novobiocin; gentamicin
GCA_053699565_1-1_2892 # 3079749 # 3080471 # 1 # ID=1_2892;partial=00;start_type=ATG;rbs_motif=GGA/GAG/AGG;rbs_spacer=5-10bp;gc_cont=0.592	baeR	aminoglycoside antibiotic; aminocoumarin antibiotic	antibiotic efflux	resistance-nodulation-cell division (RND) antibiotic efflux pump	neomycin; amikacin; kanamycin A; tobramycin; novobiocin; gentamicin
GCA_053699685_1-1_2196 # 2356702 # 2357136 # -1 # ID=1_2196;partial=00;start_type=GTG;rbs_motif=GGA/GAG/AGG;rbs_spacer=5-10bp;gc_cont=0.485	Escherichia coli AcrAB-TolC with MarR mutations conferring resistance to ciprofloxacin and tetracycline	fluoroquinolone antibiotic; cephalosporin; glycylcycline; penicillin beta-lactam; tetracycline antibiotic; rifamycin antibiotic; phenicol antibiotic; disinfecting agents and antiseptics	antibiotic target alteration; antibiotic efflux	resistance-nodulation-cell division (RND) antibiotic efflux pump	tigecycline; ciprofloxacin; tetracycline; rifampin; chloramphenicol; ampicillin; cefalotin; triclosan
GCA_053699685_1-1_2897 # 3106773 # 3108176 # 1 # ID=1_2897;partial=00;start_type=ATG;rbs_motif=AGGAG;rbs_spacer=5-10bp;gc_cont=0.618	baeS	aminoglycoside antibiotic; aminocoumarin antibiotic	antibiotic efflux	resistance-nodulation-cell division (RND) antibiotic efflux pump	neomycin; amikacin; kanamycin A; tobramycin; novobiocin; gentamicin
GCA_053699685_1-1_2898 # 3108173 # 3108895 # 1 # ID=1_2898;partial=00;start_type=ATG;rbs_motif=GGA/GAG/AGG;rbs_spacer=5-10bp;gc_cont=0.591	baeR	aminoglycoside antibiotic; aminocoumarin antibiotic	antibiotic efflux	resistance-nodulation-cell division (RND) antibiotic efflux pump	neomycin; amikacin; kanamycin A; tobramycin; novobiocin; gentamicin
GCA_053707305_1-1_1660 # 1753057 # 1753779 # -1 # ID=1_1660;partial=00;start_type=ATG;rbs_motif=GGA/GAG/AGG;rbs_spacer=5-10bp;gc_cont=0.610	baeR	aminoglycoside antibiotic; aminocoumarin antibiotic	antibiotic efflux	resistance-nodulation-cell division (RND) antibiotic efflux pump	neomycin; amikacin; kanamycin A; tobramycin; novobiocin; gentamicin
GCA_053707305_1-1_2634 # 2755492 # 2755926 # 1 # ID=1_2634;partial=00;start_type=ATG;rbs_motif=None;rbs_spacer=None;gc_cont=0.545	Escherichia coli AcrAB-TolC with MarR mutations conferring resistance to ciprofloxacin and tetracycline	fluoroquinolone antibiotic; cephalosporin; glycylcycline; penicillin beta-lactam; tetracycline antibiotic; rifamycin antibiotic; phenicol antibiotic; disinfecting agents and antiseptics	antibiotic target alteration; antibiotic efflux	resistance-nodulation-cell division (RND) antibiotic efflux pump	tigecycline; ciprofloxacin; tetracycline; rifampin; chloramphenicol; ampicillin; cefalotin; triclosan
GCA_053747485_1-1_1342 # 1441605 # 1442039 # -1 # ID=1_1342;partial=00;start_type=GTG;rbs_motif=GGA/GAG/AGG;rbs_spacer=5-10bp;gc_cont=0.480	Escherichia coli AcrAB-TolC with MarR mutations conferring resistance to ciprofloxacin and tetracycline	fluoroquinolone antibiotic; cephalosporin; glycylcycline; penicillin beta-lactam; tetracycline antibiotic; rifamycin antibiotic; phenicol antibiotic; disinfecting agents and antiseptics	antibiotic target alteration; antibiotic efflux	resistance-nodulation-cell division (RND) antibiotic efflux pump	tigecycline; ciprofloxacin; tetracycline; rifampin; chloramphenicol; ampicillin; cefalotin; triclosan
GCA_053747485_1-1_2102 # 2247106 # 2248509 # 1 # ID=1_2102;partial=00;start_type=ATG;rbs_motif=AGGAG;rbs_spacer=5-10bp;gc_cont=0.621	baeS	aminoglycoside antibiotic; aminocoumarin antibiotic	antibiotic efflux	resistance-nodulation-cell division (RND) antibiotic efflux pump	neomycin; amikacin; kanamycin A; tobramycin; novobiocin; gentamicin
GCA_053747485_1-1_2103 # 2248506 # 2249228 # 1 # ID=1_2103;partial=00;start_type=ATG;rbs_motif=GGA/GAG/AGG;rbs_spacer=5-10bp;gc_cont=0.602	baeR	aminoglycoside antibiotic; aminocoumarin antibiotic	antibiotic efflux	resistance-nodulation-cell division (RND) antibiotic efflux pump	neomycin; amikacin; kanamycin A; tobramycin; novobiocin; gentamicin
GCA_053747495_1-1_2542 # 2737918 # 2738640 # -1 # ID=1_2542;partial=00;start_type=ATG;rbs_motif=GGA/GAG/AGG;rbs_spacer=5-10bp;gc_cont=0.589	baeR	aminoglycoside antibiotic; aminocoumarin antibiotic	antibiotic efflux	resistance-nodulation-cell division (RND) antibiotic efflux pump	neomycin; amikacin; kanamycin A; tobramycin; novobiocin; gentamicin
GCA_053747495_1-1_2543 # 2738637 # 2740040 # -1 # ID=1_2543;partial=00;start_type=ATG;rbs_motif=AGGAG;rbs_spacer=5-10bp;gc_cont=0.619	baeS	aminoglycoside antibiotic; aminocoumarin antibiotic	antibiotic efflux	resistance-nodulation-cell division (RND) antibiotic efflux pump	neomycin; amikacin; kanamycin A; tobramycin; novobiocin; gentamicin
GCA_053747495_1-1_3420 # 3633266 # 3633700 # -1 # ID=1_3420;partial=00;start_type=GTG;rbs_motif=GGA/GAG/AGG;rbs_spacer=5-10bp;gc_cont=0.485	Escherichia coli AcrAB-TolC with MarR mutations conferring resistance to ciprofloxacin and tetracycline	fluoroquinolone antibiotic; cephalosporin; glycylcycline; penicillin beta-lactam; tetracycline antibiotic; rifamycin antibiotic; phenicol antibiotic; disinfecting agents and antiseptics	antibiotic target alteration; antibiotic efflux	resistance-nodulation-cell division (RND) antibiotic efflux pump	tigecycline; ciprofloxacin; tetracycline; rifampin; chloramphenicol; ampicillin; cefalotin; triclosan
GCA_053747595_1-1_500 # 543471 # 544112 # -1 # ID=1_500;partial=00;start_type=ATG;rbs_motif=4Base/6BMM;rbs_spacer=13-15bp;gc_cont=0.656	nalC		antibiotic efflux
GCA_053747595_1-1_646 # 703591 # 704229 # -1 # ID=1_646;partial=00;start_type=ATG;rbs_motif=None;rbs_spacer=None;gc_cont=0.640	nalD		antibiotic efflux
GCA_053747595_1-1_1931 # 2062728 # 2063642 # -1 # ID=1_1931;partial=00;start_type=ATG;rbs_motif=GGAG/GAGG;rbs_spacer=5-10bp;gc_cont=0.693	MexT	fluoroquinolone antibiotic; diaminopyrimidine antibiotic; phenicol antibiotic	antibiotic efflux	resistance-nodulation-cell division (RND) antibiotic efflux pump	ciprofloxacin; trimethoprim; chloramphenicol
GCA_053747595_1-1_1932 # 2063863 # 2064882 # 1 # ID=1_1932;partial=00;start_type=ATG;rbs_motif=GGAG/GAGG;rbs_spacer=5-10bp;gc_cont=0.669	MexS	fluoroquinolone antibiotic; diaminopyrimidine antibiotic; phenicol antibiotic	antibiotic efflux	resistance-nodulation-cell division (RND) antibiotic efflux pump	ciprofloxacin; trimethoprim; chloramphenicol
GCA_053747595_1-1_2402 # 2616740 # 2617372 # -1 # ID=1_2402;partial=00;start_type=GTG;rbs_motif=GGAG/GAGG;rbs_spacer=5-10bp;gc_cont=0.671	MexZ	macrolide antibiotic; fluoroquinolone antibiotic; aminoglycoside antibiotic; carbapenem; cephalosporin; penicillin beta-lactam; tetracycline antibiotic; phenicol antibiotic; disinfecting agents and antiseptics	antibiotic efflux	resistance-nodulation-cell division (RND) antibiotic efflux pump	erythromycin; amikacin; gentamicin C; ciprofloxacin; acriflavine; tetracycline; tobramycin; meropenem; chloramphenicol; arbekacin; norfloxacin; ofloxacin; gentamicin
GCA_053747595_1-1_4585 # 5004505 # 5005068 # 1 # ID=1_4585;partial=00;start_type=ATG;rbs_motif=GGA/GAG/AGG;rbs_spacer=5-10bp;gc_cont=0.640	Type B NfxB	macrolide antibiotic; fluoroquinolone antibiotic; aminoglycoside antibiotic; cephalosporin; penicillin beta-lactam; tetracycline antibiotic; aminocoumarin antibiotic; diaminopyrimidine antibiotic; phenicol antibiotic	antibiotic efflux	resistance-nodulation-cell division (RND) antibiotic efflux pump	erythromycin; gentamicin C; tetracycline; novobiocin; trimethoprim; chloramphenicol; ofloxacin; gentamicin
GCA_053747595_1-1_6358 # 6908402 # 6908845 # -1 # ID=1_6358;partial=00;start_type=ATG;rbs_motif=None;rbs_spacer=None;gc_cont=0.624	MexR		antibiotic target alteration; antibiotic efflux
GCA_053747695_1-1_2514 # 2746587 # 2747309 # -1 # ID=1_2514;partial=00;start_type=ATG;rbs_motif=GGA/GAG/AGG;rbs_spacer=5-10bp;gc_cont=0.604	baeR	aminoglycoside antibiotic; aminocoumarin antibiotic	antibiotic efflux	resistance-nodulation-cell division (RND) antibiotic efflux pump	neomycin; amikacin; kanamycin A; tobramycin; novobiocin; gentamicin
GCA_053747695_1-1_3508 # 3762072 # 3762506 # 1 # ID=1_3508;partial=00;start_type=ATG;rbs_motif=None;rbs_spacer=None;gc_cont=0.552	Escherichia coli AcrAB-TolC with MarR mutations conferring resistance to ciprofloxacin and tetracycline	fluoroquinolone antibiotic; cephalosporin; glycylcycline; penicillin beta-lactam; tetracycline antibiotic; rifamycin antibiotic; phenicol antibiotic; disinfecting agents and antiseptics	antibiotic target alteration; antibiotic efflux	resistance-nodulation-cell division (RND) antibiotic efflux pump	tigecycline; ciprofloxacin; tetracycline; rifampin; chloramphenicol; ampicillin; cefalotin; triclosan
GCA_053796325_1-1_1620 # 1708144 # 1708866 # -1 # ID=1_1620;partial=00;start_type=ATG;rbs_motif=GGA/GAG/AGG;rbs_spacer=5-10bp;gc_cont=0.610	baeR	aminoglycoside antibiotic; aminocoumarin antibiotic	antibiotic efflux	resistance-nodulation-cell division (RND) antibiotic efflux pump	neomycin; amikacin; kanamycin A; tobramycin; novobiocin; gentamicin
GCA_053796325_1-1_2575 # 2732720 # 2733154 # 1 # ID=1_2575;partial=00;start_type=ATG;rbs_motif=None;rbs_spacer=None;gc_cont=0.545	Escherichia coli AcrAB-TolC with MarR mutations conferring resistance to ciprofloxacin and tetracycline	fluoroquinolone antibiotic; cephalosporin; glycylcycline; penicillin beta-lactam; tetracycline antibiotic; rifamycin antibiotic; phenicol antibiotic; disinfecting agents and antiseptics	antibiotic target alteration; antibiotic efflux	resistance-nodulation-cell division (RND) antibiotic efflux pump	tigecycline; ciprofloxacin; tetracycline; rifampin; chloramphenicol; ampicillin; cefalotin; triclosan
GCA_053803295_1-1_1714 # 1794321 # 1795043 # -1 # ID=1_1714;partial=00;start_type=ATG;rbs_motif=GGA/GAG/AGG;rbs_spacer=5-10bp;gc_cont=0.607	baeR	aminoglycoside antibiotic; aminocoumarin antibiotic	antibiotic efflux	resistance-nodulation-cell division (RND) antibiotic efflux pump	neomycin; amikacin; kanamycin A; tobramycin; novobiocin; gentamicin
GCA_053803295_1-1_2613 # 2753455 # 2753889 # 1 # ID=1_2613;partial=00;start_type=ATG;rbs_motif=None;rbs_spacer=None;gc_cont=0.549	Escherichia coli AcrAB-TolC with MarR mutations conferring resistance to ciprofloxacin and tetracycline	fluoroquinolone antibiotic; cephalosporin; glycylcycline; penicillin beta-lactam; tetracycline antibiotic; rifamycin antibiotic; phenicol antibiotic; disinfecting agents and antiseptics	antibiotic target alteration; antibiotic efflux	resistance-nodulation-cell division (RND) antibiotic efflux pump	tigecycline; ciprofloxacin; tetracycline; rifampin; chloramphenicol; ampicillin; cefalotin; triclosan
GCA_053803315_1-1_1516 # 1634637 # 1635359 # -1 # ID=1_1516;partial=00;start_type=ATG;rbs_motif=GGA/GAG/AGG;rbs_spacer=5-10bp;gc_cont=0.609	baeR	aminoglycoside antibiotic; aminocoumarin antibiotic	antibiotic efflux	resistance-nodulation-cell division (RND) antibiotic efflux pump	neomycin; amikacin; kanamycin A; tobramycin; novobiocin; gentamicin
GCA_053803315_1-1_2536 # 2728102 # 2728536 # 1 # ID=1_2536;partial=00;start_type=ATG;rbs_motif=None;rbs_spacer=None;gc_cont=0.552	Escherichia coli AcrAB-TolC with MarR mutations conferring resistance to ciprofloxacin and tetracycline	fluoroquinolone antibiotic; cephalosporin; glycylcycline; penicillin beta-lactam; tetracycline antibiotic; rifamycin antibiotic; phenicol antibiotic; disinfecting agents and antiseptics	antibiotic target alteration; antibiotic efflux	resistance-nodulation-cell division (RND) antibiotic efflux pump	tigecycline; ciprofloxacin; tetracycline; rifampin; chloramphenicol; ampicillin; cefalotin; triclosan
GCA_900088705_1-1_3605 # 3786596 # 3787219 # -1 # ID=1_3605;partial=00;start_type=ATG;rbs_motif=AGGA;rbs_spacer=5-10bp;gc_cont=0.402	tetR	tetracycline antibiotic	antibiotic target alteration; antibiotic efflux	major facilitator superfamily (MFS) antibiotic efflux pump	tetracycline
GCA_900149285_1-1_426 # 463705 # 464148 # -1 # ID=1_426;partial=00;start_type=ATG;rbs_motif=None;rbs_spacer=None;gc_cont=0.633	MexR		antibiotic target alteration; antibiotic efflux
GCA_900149285_1-1_1227 # 1330140 # 1330781 # -1 # ID=1_1227;partial=00;start_type=ATG;rbs_motif=4Base/6BMM;rbs_spacer=13-15bp;gc_cont=0.656	nalC		antibiotic efflux
GCA_900149285_1-1_1376 # 1492828 # 1493466 # -1 # ID=1_1376;partial=00;start_type=ATG;rbs_motif=None;rbs_spacer=None;gc_cont=0.640	nalD		antibiotic efflux
GCA_900149285_1-1_2483 # 2678940 # 2679854 # -1 # ID=1_2483;partial=00;start_type=ATG;rbs_motif=GGAG/GAGG;rbs_spacer=5-10bp;gc_cont=0.685	MexT	fluoroquinolone antibiotic; diaminopyrimidine antibiotic; phenicol antibiotic	antibiotic efflux	resistance-nodulation-cell division (RND) antibiotic efflux pump	ciprofloxacin; trimethoprim; chloramphenicol
GCA_900149285_1-1_2484 # 2680075 # 2681094 # 1 # ID=1_2484;partial=00;start_type=ATG;rbs_motif=GGAG/GAGG;rbs_spacer=5-10bp;gc_cont=0.671	MexS	fluoroquinolone antibiotic; diaminopyrimidine antibiotic; phenicol antibiotic	antibiotic efflux	resistance-nodulation-cell division (RND) antibiotic efflux pump	ciprofloxacin; trimethoprim; chloramphenicol
GCA_900149285_1-1_2992 # 3315126 # 3315758 # -1 # ID=1_2992;partial=00;start_type=GTG;rbs_motif=GGAG/GAGG;rbs_spacer=5-10bp;gc_cont=0.668	MexZ	macrolide antibiotic; fluoroquinolone antibiotic; aminoglycoside antibiotic; carbapenem; cephalosporin; penicillin beta-lactam; tetracycline antibiotic; phenicol antibiotic; disinfecting agents and antiseptics	antibiotic efflux	resistance-nodulation-cell division (RND) antibiotic efflux pump	erythromycin; amikacin; gentamicin C; ciprofloxacin; acriflavine; tetracycline; tobramycin; meropenem; chloramphenicol; arbekacin; norfloxacin; ofloxacin; gentamicin
GCA_900185255_1-1_462 # 517070 # 517513 # -1 # ID=1_462;partial=00;start_type=ATG;rbs_motif=None;rbs_spacer=None;gc_cont=0.631	MexR		antibiotic target alteration; antibiotic efflux
GCA_900185255_1-1_1315 # 1439956 # 1440585 # -1 # ID=1_1315;partial=00;start_type=ATG;rbs_motif=4Base/6BMM;rbs_spacer=13-15bp;gc_cont=0.654	nalC		antibiotic efflux
GCA_900185255_1-1_1464 # 1601554 # 1602192 # -1 # ID=1_1464;partial=00;start_type=ATG;rbs_motif=None;rbs_spacer=None;gc_cont=0.640	nalD		antibiotic efflux
GCA_900185255_1-1_2754 # 2967703 # 2968617 # -1 # ID=1_2754;partial=00;start_type=ATG;rbs_motif=GGAG/GAGG;rbs_spacer=5-10bp;gc_cont=0.689	MexT	fluoroquinolone antibiotic; diaminopyrimidine antibiotic; phenicol antibiotic	antibiotic efflux	resistance-nodulation-cell division (RND) antibiotic efflux pump	ciprofloxacin; trimethoprim; chloramphenicol
GCA_900185255_1-1_2755 # 2968838 # 2969857 # 1 # ID=1_2755;partial=00;start_type=ATG;rbs_motif=GGAG/GAGG;rbs_spacer=5-10bp;gc_cont=0.669	MexS	fluoroquinolone antibiotic; diaminopyrimidine antibiotic; phenicol antibiotic	antibiotic efflux	resistance-nodulation-cell division (RND) antibiotic efflux pump	ciprofloxacin; trimethoprim; chloramphenicol
GCA_900185255_1-1_3255 # 3573424 # 3574062 # -1 # ID=1_3255;partial=00;start_type=GTG;rbs_motif=GGAG/GAGG;rbs_spacer=5-10bp;gc_cont=0.670	MexZ	macrolide antibiotic; fluoroquinolone antibiotic; aminoglycoside antibiotic; carbapenem; cephalosporin; penicillin beta-lactam; tetracycline antibiotic; phenicol antibiotic; disinfecting agents and antiseptics	antibiotic efflux	resistance-nodulation-cell division (RND) antibiotic efflux pump	erythromycin; amikacin; gentamicin C; ciprofloxacin; acriflavine; tetracycline; tobramycin; meropenem; chloramphenicol; arbekacin; norfloxacin; ofloxacin; gentamicin
GCA_900185255_1-1_5310 # 5772848 # 5773411 # 1 # ID=1_5310;partial=00;start_type=ATG;rbs_motif=GGA/GAG/AGG;rbs_spacer=5-10bp;gc_cont=0.637	Type B NfxB	macrolide antibiotic; fluoroquinolone antibiotic; aminoglycoside antibiotic; cephalosporin; penicillin beta-lactam; tetracycline antibiotic; aminocoumarin antibiotic; diaminopyrimidine antibiotic; phenicol antibiotic	antibiotic efflux	resistance-nodulation-cell division (RND) antibiotic efflux pump	erythromycin; gentamicin C; tetracycline; novobiocin; trimethoprim; chloramphenicol; ofloxacin; gentamicin
GCA_900243355_1-1_433 # 483053 # 483496 # -1 # ID=1_433;partial=00;start_type=ATG;rbs_motif=None;rbs_spacer=None;gc_cont=0.633	MexR		antibiotic target alteration; antibiotic efflux
GCA_900243355_1-1_1488 # 1558994 # 1559635 # -1 # ID=1_1488;partial=00;start_type=ATG;rbs_motif=3Base/5BMM;rbs_spacer=13-15bp;gc_cont=0.654	nalC		antibiotic efflux
GCA_900243355_1-1_1636 # 1720201 # 1720839 # -1 # ID=1_1636;partial=00;start_type=ATG;rbs_motif=None;rbs_spacer=None;gc_cont=0.640	nalD		antibiotic efflux
GCA_900243355_1-1_2886 # 3053247 # 3054161 # -1 # ID=1_2886;partial=00;start_type=ATG;rbs_motif=GGAG/GAGG;rbs_spacer=5-10bp;gc_cont=0.684	MexT	fluoroquinolone antibiotic; diaminopyrimidine antibiotic; phenicol antibiotic	antibiotic efflux	resistance-nodulation-cell division (RND) antibiotic efflux pump	ciprofloxacin; trimethoprim; chloramphenicol
GCA_900243355_1-1_2887 # 3054382 # 3055401 # 1 # ID=1_2887;partial=00;start_type=ATG;rbs_motif=GGAG/GAGG;rbs_spacer=5-10bp;gc_cont=0.671	MexS	fluoroquinolone antibiotic; diaminopyrimidine antibiotic; phenicol antibiotic	antibiotic efflux	resistance-nodulation-cell division (RND) antibiotic efflux pump	ciprofloxacin; trimethoprim; chloramphenicol
GCA_900243355_1-1_3393 # 3681618 # 3682250 # -1 # ID=1_3393;partial=00;start_type=GTG;rbs_motif=GGAG/GAGG;rbs_spacer=5-10bp;gc_cont=0.670	MexZ	macrolide antibiotic; fluoroquinolone antibiotic; aminoglycoside antibiotic; carbapenem; cephalosporin; penicillin beta-lactam; tetracycline antibiotic; phenicol antibiotic; disinfecting agents and antiseptics	antibiotic efflux	resistance-nodulation-cell division (RND) antibiotic efflux pump	erythromycin; amikacin; gentamicin C; ciprofloxacin; acriflavine; tetracycline; tobramycin; meropenem; chloramphenicol; arbekacin; norfloxacin; ofloxacin; gentamicin
GCA_900243355_1-1_5502 # 5888899 # 5889462 # 1 # ID=1_5502;partial=00;start_type=ATG;rbs_motif=GGA/GAG/AGG;rbs_spacer=5-10bp;gc_cont=0.640	Type B NfxB	macrolide antibiotic; fluoroquinolone antibiotic; aminoglycoside antibiotic; cephalosporin; penicillin beta-lactam; tetracycline antibiotic; aminocoumarin antibiotic; diaminopyrimidine antibiotic; phenicol antibiotic	antibiotic efflux	resistance-nodulation-cell division (RND) antibiotic efflux pump	erythromycin; gentamicin C; tetracycline; novobiocin; trimethoprim; chloramphenicol; ofloxacin; gentamicin
GCA_900322715_1-1_1094 # 1200080 # 1200406 # -1 # ID=1_1094;partial=00;start_type=ATG;rbs_motif=GGAG/GAGG;rbs_spacer=5-10bp;gc_cont=0.511	Escherichia coli soxS with mutation conferring antibiotic resistance	fluoroquinolone antibiotic; monobactam; carbapenem; cephalosporin; glycylcycline; penicillin beta-lactam; tetracycline antibiotic; rifamycin antibiotic; phenicol antibiotic; disinfecting agents and antiseptics	antibiotic target alteration; antibiotic efflux; reduced permeability to antibiotic	ATP-binding cassette (ABC) antibiotic efflux pump; major facilitator superfamily (MFS) antibiotic efflux pump; resistance-nodulation-cell division (RND) antibiotic efflux pump; General Bacterial Porin with reduced permeability to beta-lactams	tigecycline; ciprofloxacin; tetracycline; rifampin; chloramphenicol; ampicillin; norfloxacin; cefalotin; triclosan; enrofloxacin
GCA_900322715_1-1_2788 # 3055537 # 3055971 # -1 # ID=1_2788;partial=00;start_type=GTG;rbs_motif=GGA/GAG/AGG;rbs_spacer=5-10bp;gc_cont=0.478	Escherichia coli AcrAB-TolC with MarR mutations conferring resistance to ciprofloxacin and tetracycline	fluoroquinolone antibiotic; cephalosporin; glycylcycline; penicillin beta-lactam; tetracycline antibiotic; rifamycin antibiotic; phenicol antibiotic; disinfecting agents and antiseptics	antibiotic target alteration; antibiotic efflux	resistance-nodulation-cell division (RND) antibiotic efflux pump	tigecycline; ciprofloxacin; tetracycline; rifampin; chloramphenicol; ampicillin; cefalotin; triclosan
GCA_900322715_1-1_3516 # 3825856 # 3827259 # 1 # ID=1_3516;partial=00;start_type=ATG;rbs_motif=AGGAG;rbs_spacer=5-10bp;gc_cont=0.616	baeS	aminoglycoside antibiotic; aminocoumarin antibiotic	antibiotic efflux	resistance-nodulation-cell division (RND) antibiotic efflux pump	neomycin; amikacin; kanamycin A; tobramycin; novobiocin; gentamicin
GCA_900322715_1-1_3517 # 3827256 # 3827978 # 1 # ID=1_3517;partial=00;start_type=ATG;rbs_motif=GGAG/GAGG;rbs_spacer=5-10bp;gc_cont=0.595	baeR	aminoglycoside antibiotic; aminocoumarin antibiotic	antibiotic efflux	resistance-nodulation-cell division (RND) antibiotic efflux pump	neomycin; amikacin; kanamycin A; tobramycin; novobiocin; gentamicin
GCA_900322725_1-1_197 # 218433 # 219836 # 1 # ID=1_197;partial=00;start_type=ATG;rbs_motif=AGGAG;rbs_spacer=5-10bp;gc_cont=0.613	baeS	aminoglycoside antibiotic; aminocoumarin antibiotic	antibiotic efflux	resistance-nodulation-cell division (RND) antibiotic efflux pump	neomycin; amikacin; kanamycin A; tobramycin; novobiocin; gentamicin
GCA_900322725_1-1_198 # 219833 # 220555 # 1 # ID=1_198;partial=00;start_type=ATG;rbs_motif=GGAG/GAGG;rbs_spacer=5-10bp;gc_cont=0.591	baeR	aminoglycoside antibiotic; aminocoumarin antibiotic	antibiotic efflux	resistance-nodulation-cell division (RND) antibiotic efflux pump	neomycin; amikacin; kanamycin A; tobramycin; novobiocin; gentamicin
GCA_900322725_1-1_2303 # 2451207 # 2451533 # -1 # ID=1_2303;partial=00;start_type=ATG;rbs_motif=GGAG/GAGG;rbs_spacer=5-10bp;gc_cont=0.520	Escherichia coli soxS with mutation conferring antibiotic resistance	fluoroquinolone antibiotic; monobactam; carbapenem; cephalosporin; glycylcycline; penicillin beta-lactam; tetracycline antibiotic; rifamycin antibiotic; phenicol antibiotic; disinfecting agents and antiseptics	antibiotic target alteration; antibiotic efflux; reduced permeability to antibiotic	ATP-binding cassette (ABC) antibiotic efflux pump; major facilitator superfamily (MFS) antibiotic efflux pump; resistance-nodulation-cell division (RND) antibiotic efflux pump; General Bacterial Porin with reduced permeability to beta-lactams	tigecycline; ciprofloxacin; tetracycline; rifampin; chloramphenicol; ampicillin; norfloxacin; cefalotin; triclosan; enrofloxacin
GCA_900322725_1-1_4008 # 4305730 # 4306164 # -1 # ID=1_4008;partial=00;start_type=GTG;rbs_motif=GGA/GAG/AGG;rbs_spacer=5-10bp;gc_cont=0.480	Escherichia coli AcrAB-TolC with MarR mutations conferring resistance to ciprofloxacin and tetracycline	fluoroquinolone antibiotic; cephalosporin; glycylcycline; penicillin beta-lactam; tetracycline antibiotic; rifamycin antibiotic; phenicol antibiotic; disinfecting agents and antiseptics	antibiotic target alteration; antibiotic efflux	resistance-nodulation-cell division (RND) antibiotic efflux pump	tigecycline; ciprofloxacin; tetracycline; rifampin; chloramphenicol; ampicillin; cefalotin; triclosan
GCA_900324475_1-1_2135 # 2299861 # 2300295 # -1 # ID=1_2135;partial=00;start_type=GTG;rbs_motif=GGA/GAG/AGG;rbs_spacer=5-10bp;gc_cont=0.483	Escherichia coli AcrAB-TolC with MarR mutations conferring resistance to ciprofloxacin and tetracycline	fluoroquinolone antibiotic; cephalosporin; glycylcycline; penicillin beta-lactam; tetracycline antibiotic; rifamycin antibiotic; phenicol antibiotic; disinfecting agents and antiseptics	antibiotic target alteration; antibiotic efflux	resistance-nodulation-cell division (RND) antibiotic efflux pump	tigecycline; ciprofloxacin; tetracycline; rifampin; chloramphenicol; ampicillin; cefalotin; triclosan
GCA_900324475_1-1_2897 # 3130988 # 3132391 # 1 # ID=1_2897;partial=00;start_type=ATG;rbs_motif=AGGAG;rbs_spacer=5-10bp;gc_cont=0.623	baeS	aminoglycoside antibiotic; aminocoumarin antibiotic	antibiotic efflux	resistance-nodulation-cell division (RND) antibiotic efflux pump	neomycin; amikacin; kanamycin A; tobramycin; novobiocin; gentamicin
GCA_900324475_1-1_2898 # 3132388 # 3133110 # 1 # ID=1_2898;partial=00;start_type=ATG;rbs_motif=GGA/GAG/AGG;rbs_spacer=5-10bp;gc_cont=0.603	baeR	aminoglycoside antibiotic; aminocoumarin antibiotic	antibiotic efflux	resistance-nodulation-cell division (RND) antibiotic efflux pump	neomycin; amikacin; kanamycin A; tobramycin; novobiocin; gentamicin
GCA_900478745_1-1_445 # 452644 # 453087 # -1 # ID=1_445;partial=00;start_type=ATG;rbs_motif=None;rbs_spacer=None;gc_cont=0.622	MexR		antibiotic target alteration; antibiotic efflux
GCA_900478745_1-1_1312 # 1336690 # 1337331 # -1 # ID=1_1312;partial=00;start_type=ATG;rbs_motif=None;rbs_spacer=None;gc_cont=0.659	nalC		antibiotic efflux
GCA_900478745_1-1_1463 # 1498548 # 1499186 # -1 # ID=1_1463;partial=00;start_type=ATG;rbs_motif=None;rbs_spacer=None;gc_cont=0.635	nalD		antibiotic efflux
GCA_900478745_1-1_2639 # 2721321 # 2722235 # -1 # ID=1_2639;partial=00;start_type=ATG;rbs_motif=GGAG/GAGG;rbs_spacer=5-10bp;gc_cont=0.694	MexT	fluoroquinolone antibiotic; diaminopyrimidine antibiotic; phenicol antibiotic	antibiotic efflux	resistance-nodulation-cell division (RND) antibiotic efflux pump	ciprofloxacin; trimethoprim; chloramphenicol
GCA_900478745_1-1_2640 # 2722456 # 2723475 # 1 # ID=1_2640;partial=00;start_type=ATG;rbs_motif=GGAG/GAGG;rbs_spacer=5-10bp;gc_cont=0.672	MexS	fluoroquinolone antibiotic; diaminopyrimidine antibiotic; phenicol antibiotic	antibiotic efflux	resistance-nodulation-cell division (RND) antibiotic efflux pump	ciprofloxacin; trimethoprim; chloramphenicol
GCA_900478745_1-1_3108 # 3256348 # 3256980 # -1 # ID=1_3108;partial=00;start_type=GTG;rbs_motif=GGAG/GAGG;rbs_spacer=5-10bp;gc_cont=0.673	MexZ	macrolide antibiotic; fluoroquinolone antibiotic; aminoglycoside antibiotic; carbapenem; cephalosporin; penicillin beta-lactam; tetracycline antibiotic; phenicol antibiotic; disinfecting agents and antiseptics	antibiotic efflux	resistance-nodulation-cell division (RND) antibiotic efflux pump	erythromycin; amikacin; gentamicin C; ciprofloxacin; acriflavine; tetracycline; tobramycin; meropenem; chloramphenicol; arbekacin; norfloxacin; ofloxacin; gentamicin
GCA_900478745_1-1_5073 # 5296687 # 5297250 # 1 # ID=1_5073;partial=00;start_type=ATG;rbs_motif=GGA/GAG/AGG;rbs_spacer=5-10bp;gc_cont=0.640	Type B NfxB	macrolide antibiotic; fluoroquinolone antibiotic; aminoglycoside antibiotic; cephalosporin; penicillin beta-lactam; tetracycline antibiotic; aminocoumarin antibiotic; diaminopyrimidine antibiotic; phenicol antibiotic	antibiotic efflux	resistance-nodulation-cell division (RND) antibiotic efflux pump	erythromycin; gentamicin C; tetracycline; novobiocin; trimethoprim; chloramphenicol; ofloxacin; gentamicin
GCA_900497025_1-1_483 # 529406 # 529849 # -1 # ID=1_483;partial=00;start_type=ATG;rbs_motif=None;rbs_spacer=None;gc_cont=0.624	MexR		antibiotic target alteration; antibiotic efflux
GCA_900497025_1-1_1508 # 1607518 # 1608159 # -1 # ID=1_1508;partial=00;start_type=ATG;rbs_motif=None;rbs_spacer=None;gc_cont=0.654	nalC		antibiotic efflux
GCA_900497025_1-1_1654 # 1767331 # 1767969 # -1 # ID=1_1654;partial=00;start_type=ATG;rbs_motif=None;rbs_spacer=None;gc_cont=0.638	nalD		antibiotic efflux
GCA_900497025_1-1_2972 # 3179796 # 3180710 # -1 # ID=1_2972;partial=00;start_type=ATG;rbs_motif=GGAG/GAGG;rbs_spacer=5-10bp;gc_cont=0.684	MexT	fluoroquinolone antibiotic; diaminopyrimidine antibiotic; phenicol antibiotic	antibiotic efflux	resistance-nodulation-cell division (RND) antibiotic efflux pump	ciprofloxacin; trimethoprim; chloramphenicol
GCA_900497025_1-1_2973 # 3180931 # 3181950 # 1 # ID=1_2973;partial=00;start_type=ATG;rbs_motif=GGAG/GAGG;rbs_spacer=5-10bp;gc_cont=0.671	MexS	fluoroquinolone antibiotic; diaminopyrimidine antibiotic; phenicol antibiotic	antibiotic efflux	resistance-nodulation-cell division (RND) antibiotic efflux pump	ciprofloxacin; trimethoprim; chloramphenicol
GCA_900497025_1-1_3129 # 3382539 # 3383171 # 1 # ID=1_3129;partial=00;start_type=GTG;rbs_motif=GGAG/GAGG;rbs_spacer=5-10bp;gc_cont=0.671	MexZ	macrolide antibiotic; fluoroquinolone antibiotic; aminoglycoside antibiotic; carbapenem; cephalosporin; penicillin beta-lactam; tetracycline antibiotic; phenicol antibiotic; disinfecting agents and antiseptics	antibiotic efflux	resistance-nodulation-cell division (RND) antibiotic efflux pump	erythromycin; amikacin; gentamicin C; ciprofloxacin; acriflavine; tetracycline; tobramycin; meropenem; chloramphenicol; arbekacin; norfloxacin; ofloxacin; gentamicin
GCA_900497025_1-1_5566 # 5972740 # 5973303 # 1 # ID=1_5566;partial=00;start_type=ATG;rbs_motif=GGA/GAG/AGG;rbs_spacer=5-10bp;gc_cont=0.640	Type B NfxB	macrolide antibiotic; fluoroquinolone antibiotic; aminoglycoside antibiotic; cephalosporin; penicillin beta-lactam; tetracycline antibiotic; aminocoumarin antibiotic; diaminopyrimidine antibiotic; phenicol antibiotic	antibiotic efflux	resistance-nodulation-cell division (RND) antibiotic efflux pump	erythromycin; gentamicin C; tetracycline; novobiocin; trimethoprim; chloramphenicol; ofloxacin; gentamicin
GCA_900497475_1-1_2469 # 2705193 # 2705627 # -1 # ID=1_2469;partial=00;start_type=ATG;rbs_motif=None;rbs_spacer=None;gc_cont=0.547	Escherichia coli AcrAB-TolC with MarR mutations conferring resistance to ciprofloxacin and tetracycline	fluoroquinolone antibiotic; cephalosporin; glycylcycline; penicillin beta-lactam; tetracycline antibiotic; rifamycin antibiotic; phenicol antibiotic; disinfecting agents and antiseptics	antibiotic target alteration; antibiotic efflux	resistance-nodulation-cell division (RND) antibiotic efflux pump	tigecycline; ciprofloxacin; tetracycline; rifampin; chloramphenicol; ampicillin; cefalotin; triclosan
GCA_900497475_1-1_3384 # 3681952 # 3682674 # 1 # ID=1_3384;partial=00;start_type=ATG;rbs_motif=GGA/GAG/AGG;rbs_spacer=5-10bp;gc_cont=0.611	baeR	aminoglycoside antibiotic; aminocoumarin antibiotic	antibiotic efflux	resistance-nodulation-cell division (RND) antibiotic efflux pump	neomycin; amikacin; kanamycin A; tobramycin; novobiocin; gentamicin
GCA_900618265_1-1_38 # 36885 # 37799 # -1 # ID=1_38;partial=00;start_type=ATG;rbs_motif=GGAG/GAGG;rbs_spacer=5-10bp;gc_cont=0.687	MexT	fluoroquinolone antibiotic; diaminopyrimidine antibiotic; phenicol antibiotic	antibiotic efflux	resistance-nodulation-cell division (RND) antibiotic efflux pump	ciprofloxacin; trimethoprim; chloramphenicol
GCA_900618265_1-1_39 # 38020 # 39039 # 1 # ID=1_39;partial=00;start_type=ATG;rbs_motif=GGAG/GAGG;rbs_spacer=5-10bp;gc_cont=0.672	MexS	fluoroquinolone antibiotic; diaminopyrimidine antibiotic; phenicol antibiotic	antibiotic efflux	resistance-nodulation-cell division (RND) antibiotic efflux pump	ciprofloxacin; trimethoprim; chloramphenicol
GCA_900618265_1-1_513 # 618515 # 619147 # -1 # ID=1_513;partial=00;start_type=GTG;rbs_motif=GGAG/GAGG;rbs_spacer=5-10bp;gc_cont=0.670	MexZ	macrolide antibiotic; fluoroquinolone antibiotic; aminoglycoside antibiotic; carbapenem; cephalosporin; penicillin beta-lactam; tetracycline antibiotic; phenicol antibiotic; disinfecting agents and antiseptics	antibiotic efflux	resistance-nodulation-cell division (RND) antibiotic efflux pump	erythromycin; amikacin; gentamicin C; ciprofloxacin; acriflavine; tetracycline; tobramycin; meropenem; chloramphenicol; arbekacin; norfloxacin; ofloxacin; gentamicin
GCA_900618265_1-1_2353 # 2609031 # 2609594 # 1 # ID=1_2353;partial=00;start_type=ATG;rbs_motif=GGA/GAG/AGG;rbs_spacer=5-10bp;gc_cont=0.635	Type B NfxB	macrolide antibiotic; fluoroquinolone antibiotic; aminoglycoside antibiotic; cephalosporin; penicillin beta-lactam; tetracycline antibiotic; aminocoumarin antibiotic; diaminopyrimidine antibiotic; phenicol antibiotic	antibiotic efflux	resistance-nodulation-cell division (RND) antibiotic efflux pump	erythromycin; gentamicin C; tetracycline; novobiocin; trimethoprim; chloramphenicol; ofloxacin; gentamicin
GCA_900618265_1-1_3816 # 4226408 # 4226839 # -1 # ID=1_3816;partial=00;start_type=ATG;rbs_motif=None;rbs_spacer=None;gc_cont=0.627	MexR		antibiotic target alteration; antibiotic efflux
GCA_900618265_1-1_4610 # 5086090 # 5086731 # -1 # ID=1_4610;partial=00;start_type=ATG;rbs_motif=None;rbs_spacer=None;gc_cont=0.656	nalC		antibiotic efflux
GCA_900618265_1-1_4759 # 5249094 # 5249732 # -1 # ID=1_4759;partial=00;start_type=ATG;rbs_motif=None;rbs_spacer=None;gc_cont=0.638	nalD		antibiotic efflux
GCA_900622605_1-1_1635 # 1743343 # 1744065 # -1 # ID=1_1635;partial=00;start_type=ATG;rbs_motif=GGA/GAG/AGG;rbs_spacer=5-10bp;gc_cont=0.610	baeR	aminoglycoside antibiotic; aminocoumarin antibiotic	antibiotic efflux	resistance-nodulation-cell division (RND) antibiotic efflux pump	neomycin; amikacin; kanamycin A; tobramycin; novobiocin; gentamicin
GCA_900622605_1-1_2603 # 2773738 # 2774172 # 1 # ID=1_2603;partial=00;start_type=ATG;rbs_motif=None;rbs_spacer=None;gc_cont=0.552	Escherichia coli AcrAB-TolC with MarR mutations conferring resistance to ciprofloxacin and tetracycline	fluoroquinolone antibiotic; cephalosporin; glycylcycline; penicillin beta-lactam; tetracycline antibiotic; rifamycin antibiotic; phenicol antibiotic; disinfecting agents and antiseptics	antibiotic target alteration; antibiotic efflux	resistance-nodulation-cell division (RND) antibiotic efflux pump	tigecycline; ciprofloxacin; tetracycline; rifampin; chloramphenicol; ampicillin; cefalotin; triclosan
GCA_900635125_1-1_1547 # 1637917 # 1638639 # -1 # ID=1_1547;partial=00;start_type=ATG;rbs_motif=GGA/GAG/AGG;rbs_spacer=5-10bp;gc_cont=0.610	baeR	aminoglycoside antibiotic; aminocoumarin antibiotic	antibiotic efflux	resistance-nodulation-cell division (RND) antibiotic efflux pump	neomycin; amikacin; kanamycin A; tobramycin; novobiocin; gentamicin
GCA_900635125_1-1_2478 # 2614205 # 2614639 # 1 # ID=1_2478;partial=00;start_type=ATG;rbs_motif=None;rbs_spacer=None;gc_cont=0.552	Escherichia coli AcrAB-TolC with MarR mutations conferring resistance to ciprofloxacin and tetracycline	fluoroquinolone antibiotic; cephalosporin; glycylcycline; penicillin beta-lactam; tetracycline antibiotic; rifamycin antibiotic; phenicol antibiotic; disinfecting agents and antiseptics	antibiotic target alteration; antibiotic efflux	resistance-nodulation-cell division (RND) antibiotic efflux pump	tigecycline; ciprofloxacin; tetracycline; rifampin; chloramphenicol; ampicillin; cefalotin; triclosan
GCA_900635705_1-1_303 # 332435 # 332761 # -1 # ID=1_303;partial=00;start_type=ATG;rbs_motif=GGAG/GAGG;rbs_spacer=5-10bp;gc_cont=0.517	Escherichia coli soxS with mutation conferring antibiotic resistance	fluoroquinolone antibiotic; monobactam; carbapenem; cephalosporin; glycylcycline; penicillin beta-lactam; tetracycline antibiotic; rifamycin antibiotic; phenicol antibiotic; disinfecting agents and antiseptics	antibiotic target alteration; antibiotic efflux; reduced permeability to antibiotic	ATP-binding cassette (ABC) antibiotic efflux pump; major facilitator superfamily (MFS) antibiotic efflux pump; resistance-nodulation-cell division (RND) antibiotic efflux pump; General Bacterial Porin with reduced permeability to beta-lactams	tigecycline; ciprofloxacin; tetracycline; rifampin; chloramphenicol; ampicillin; norfloxacin; cefalotin; triclosan; enrofloxacin
GCA_900635705_1-1_2048 # 2214071 # 2214505 # -1 # ID=1_2048;partial=00;start_type=GTG;rbs_motif=GGA/GAG/AGG;rbs_spacer=5-10bp;gc_cont=0.478	Escherichia coli AcrAB-TolC with MarR mutations conferring resistance to ciprofloxacin and tetracycline	fluoroquinolone antibiotic; cephalosporin; glycylcycline; penicillin beta-lactam; tetracycline antibiotic; rifamycin antibiotic; phenicol antibiotic; disinfecting agents and antiseptics	antibiotic target alteration; antibiotic efflux	resistance-nodulation-cell division (RND) antibiotic efflux pump	tigecycline; ciprofloxacin; tetracycline; rifampin; chloramphenicol; ampicillin; cefalotin; triclosan
GCA_900635705_1-1_2723 # 2938116 # 2939519 # 1 # ID=1_2723;partial=00;start_type=ATG;rbs_motif=AGGAG;rbs_spacer=5-10bp;gc_cont=0.610	baeS	aminoglycoside antibiotic; aminocoumarin antibiotic	antibiotic efflux	resistance-nodulation-cell division (RND) antibiotic efflux pump	neomycin; amikacin; kanamycin A; tobramycin; novobiocin; gentamicin
GCA_900635705_1-1_2724 # 2939516 # 2940238 # 1 # ID=1_2724;partial=00;start_type=ATG;rbs_motif=GGAG/GAGG;rbs_spacer=5-10bp;gc_cont=0.600	baeR	aminoglycoside antibiotic; aminocoumarin antibiotic	antibiotic efflux	resistance-nodulation-cell division (RND) antibiotic efflux pump	neomycin; amikacin; kanamycin A; tobramycin; novobiocin; gentamicin
GCA_900635735_1-1_458 # 306148 # 306582 # 1 # ID=1_458;partial=00;start_type=ATG;rbs_motif=None;rbs_spacer=None;gc_cont=0.547	Escherichia coli AcrAB-TolC with MarR mutations conferring resistance to ciprofloxacin and tetracycline	fluoroquinolone antibiotic; cephalosporin; glycylcycline; penicillin beta-lactam; tetracycline antibiotic; rifamycin antibiotic; phenicol antibiotic; disinfecting agents and antiseptics	antibiotic target alteration; antibiotic efflux	resistance-nodulation-cell division (RND) antibiotic efflux pump	tigecycline; ciprofloxacin; tetracycline; rifampin; chloramphenicol; ampicillin; cefalotin; triclosan
GCA_900635975_1-1_1287 # 1245428 # 1245862 # -1 # ID=1_1287;partial=00;start_type=ATG;rbs_motif=None;rbs_spacer=None;gc_cont=0.545	Escherichia coli AcrAB-TolC with MarR mutations conferring resistance to ciprofloxacin and tetracycline	fluoroquinolone antibiotic; cephalosporin; glycylcycline; penicillin beta-lactam; tetracycline antibiotic; rifamycin antibiotic; phenicol antibiotic; disinfecting agents and antiseptics	antibiotic target alteration; antibiotic efflux	resistance-nodulation-cell division (RND) antibiotic efflux pump	tigecycline; ciprofloxacin; tetracycline; rifampin; chloramphenicol; ampicillin; cefalotin; triclosan
GCA_900635975_1-1_2320 # 2223841 # 2224563 # 1 # ID=1_2320;partial=00;start_type=ATG;rbs_motif=GGA/GAG/AGG;rbs_spacer=5-10bp;gc_cont=0.611	baeR	aminoglycoside antibiotic; aminocoumarin antibiotic	antibiotic efflux	resistance-nodulation-cell division (RND) antibiotic efflux pump	neomycin; amikacin; kanamycin A; tobramycin; novobiocin; gentamicin
GCA_900636025_1-1_1583 # 1646096 # 1646818 # -1 # ID=1_1583;partial=00;start_type=ATG;rbs_motif=GGA/GAG/AGG;rbs_spacer=5-10bp;gc_cont=0.607	baeR	aminoglycoside antibiotic; aminocoumarin antibiotic	antibiotic efflux	resistance-nodulation-cell division (RND) antibiotic efflux pump	neomycin; amikacin; kanamycin A; tobramycin; novobiocin; gentamicin
GCA_900636025_1-1_2533 # 2607786 # 2608220 # 1 # ID=1_2533;partial=00;start_type=ATG;rbs_motif=None;rbs_spacer=None;gc_cont=0.549	Escherichia coli AcrAB-TolC with MarR mutations conferring resistance to ciprofloxacin and tetracycline	fluoroquinolone antibiotic; cephalosporin; glycylcycline; penicillin beta-lactam; tetracycline antibiotic; rifamycin antibiotic; phenicol antibiotic; disinfecting agents and antiseptics	antibiotic target alteration; antibiotic efflux	resistance-nodulation-cell division (RND) antibiotic efflux pump	tigecycline; ciprofloxacin; tetracycline; rifampin; chloramphenicol; ampicillin; cefalotin; triclosan
GCA_900636455_1-2_411 # 465079 # 465801 # -1 # ID=1_411;partial=00;start_type=ATG;rbs_motif=GGA/GAG/AGG;rbs_spacer=5-10bp;gc_cont=0.609	baeR	aminoglycoside antibiotic; aminocoumarin antibiotic	antibiotic efflux	resistance-nodulation-cell division (RND) antibiotic efflux pump	neomycin; amikacin; kanamycin A; tobramycin; novobiocin; gentamicin
GCA_900636455_1-2_1320 # 1423592 # 1424026 # 1 # ID=1_1320;partial=00;start_type=ATG;rbs_motif=None;rbs_spacer=None;gc_cont=0.549	Escherichia coli AcrAB-TolC with MarR mutations conferring resistance to ciprofloxacin and tetracycline	fluoroquinolone antibiotic; cephalosporin; glycylcycline; penicillin beta-lactam; tetracycline antibiotic; rifamycin antibiotic; phenicol antibiotic; disinfecting agents and antiseptics	antibiotic target alteration; antibiotic efflux	resistance-nodulation-cell division (RND) antibiotic efflux pump	tigecycline; ciprofloxacin; tetracycline; rifampin; chloramphenicol; ampicillin; cefalotin; triclosan
GCA_900636975_1-1_573 # 630767 # 631330 # 1 # ID=1_573;partial=00;start_type=ATG;rbs_motif=GGA/GAG/AGG;rbs_spacer=5-10bp;gc_cont=0.640	Type B NfxB	macrolide antibiotic; fluoroquinolone antibiotic; aminoglycoside antibiotic; cephalosporin; penicillin beta-lactam; tetracycline antibiotic; aminocoumarin antibiotic; diaminopyrimidine antibiotic; phenicol antibiotic	antibiotic efflux	resistance-nodulation-cell division (RND) antibiotic efflux pump	erythromycin; gentamicin C; tetracycline; novobiocin; trimethoprim; chloramphenicol; ofloxacin; gentamicin
GCA_900636975_1-1_2096 # 2329531 # 2329974 # -1 # ID=1_2096;partial=00;start_type=ATG;rbs_motif=None;rbs_spacer=None;gc_cont=0.622	MexR		antibiotic target alteration; antibiotic efflux
GCA_900636975_1-1_2897 # 3195506 # 3196147 # -1 # ID=1_2897;partial=00;start_type=ATG;rbs_motif=4Base/6BMM;rbs_spacer=13-15bp;gc_cont=0.659	nalC		antibiotic efflux
GCA_900636975_1-1_3045 # 3356505 # 3357143 # -1 # ID=1_3045;partial=00;start_type=ATG;rbs_motif=None;rbs_spacer=None;gc_cont=0.638	nalD		antibiotic efflux
GCA_900636975_1-1_4309 # 4703782 # 4704696 # -1 # ID=1_4309;partial=00;start_type=ATG;rbs_motif=GGAG/GAGG;rbs_spacer=5-10bp;gc_cont=0.692	MexT	fluoroquinolone antibiotic; diaminopyrimidine antibiotic; phenicol antibiotic	antibiotic efflux	resistance-nodulation-cell division (RND) antibiotic efflux pump	ciprofloxacin; trimethoprim; chloramphenicol
GCA_900636975_1-1_4310 # 4704917 # 4705936 # 1 # ID=1_4310;partial=00;start_type=ATG;rbs_motif=GGAG/GAGG;rbs_spacer=5-10bp;gc_cont=0.669	MexS	fluoroquinolone antibiotic; diaminopyrimidine antibiotic; phenicol antibiotic	antibiotic efflux	resistance-nodulation-cell division (RND) antibiotic efflux pump	ciprofloxacin; trimethoprim; chloramphenicol
GCA_900636975_1-1_4815 # 5330688 # 5331311 # -1 # ID=1_4815;partial=00;start_type=GTG;rbs_motif=GGAG/GAGG;rbs_spacer=5-10bp;gc_cont=0.668	MexZ	macrolide antibiotic; fluoroquinolone antibiotic; aminoglycoside antibiotic; carbapenem; cephalosporin; penicillin beta-lactam; tetracycline antibiotic; phenicol antibiotic; disinfecting agents and antiseptics	antibiotic efflux	resistance-nodulation-cell division (RND) antibiotic efflux pump	erythromycin; amikacin; gentamicin C; ciprofloxacin; acriflavine; tetracycline; tobramycin; meropenem; chloramphenicol; arbekacin; norfloxacin; ofloxacin; gentamicin
GCA_901421925_1-1_1567 # 1694231 # 1694953 # -1 # ID=1_1567;partial=00;start_type=ATG;rbs_motif=GGA/GAG/AGG;rbs_spacer=5-10bp;gc_cont=0.609	baeR	aminoglycoside antibiotic; aminocoumarin antibiotic	antibiotic efflux	resistance-nodulation-cell division (RND) antibiotic efflux pump	neomycin; amikacin; kanamycin A; tobramycin; novobiocin; gentamicin
GCA_901421925_1-1_2283 # 2459772 # 2460395 # 1 # ID=1_2283;partial=00;start_type=ATG;rbs_motif=AGGA;rbs_spacer=5-10bp;gc_cont=0.402	tetR	tetracycline antibiotic	antibiotic target alteration; antibiotic efflux	major facilitator superfamily (MFS) antibiotic efflux pump	tetracycline
GCA_901421925_1-1_2503 # 2677401 # 2677835 # 1 # ID=1_2503;partial=00;start_type=ATG;rbs_motif=None;rbs_spacer=None;gc_cont=0.549	Escherichia coli AcrAB-TolC with MarR mutations conferring resistance to ciprofloxacin and tetracycline	fluoroquinolone antibiotic; cephalosporin; glycylcycline; penicillin beta-lactam; tetracycline antibiotic; rifamycin antibiotic; phenicol antibiotic; disinfecting agents and antiseptics	antibiotic target alteration; antibiotic efflux	resistance-nodulation-cell division (RND) antibiotic efflux pump	tigecycline; ciprofloxacin; tetracycline; rifampin; chloramphenicol; ampicillin; cefalotin; triclosan
GCA_901421965_1-1_2730 # 2587194 # 2587601 # 1 # ID=1_2730;partial=00;start_type=ATG;rbs_motif=None;rbs_spacer=None;gc_cont=0.551	Escherichia coli AcrAB-TolC with MarR mutations conferring resistance to ciprofloxacin and tetracycline	fluoroquinolone antibiotic; cephalosporin; glycylcycline; penicillin beta-lactam; tetracycline antibiotic; rifamycin antibiotic; phenicol antibiotic; disinfecting agents and antiseptics	antibiotic target alteration; antibiotic efflux	resistance-nodulation-cell division (RND) antibiotic efflux pump	tigecycline; ciprofloxacin; tetracycline; rifampin; chloramphenicol; ampicillin; cefalotin; triclosan
GCA_901422065_1-1_1542 # 1655669 # 1656391 # -1 # ID=1_1542;partial=00;start_type=ATG;rbs_motif=GGA/GAG/AGG;rbs_spacer=5-10bp;gc_cont=0.609	baeR	aminoglycoside antibiotic; aminocoumarin antibiotic	antibiotic efflux	resistance-nodulation-cell division (RND) antibiotic efflux pump	neomycin; amikacin; kanamycin A; tobramycin; novobiocin; gentamicin
GCA_901422065_1-1_2439 # 2608635 # 2609069 # 1 # ID=1_2439;partial=00;start_type=ATG;rbs_motif=None;rbs_spacer=None;gc_cont=0.549	Escherichia coli AcrAB-TolC with MarR mutations conferring resistance to ciprofloxacin and tetracycline	fluoroquinolone antibiotic; cephalosporin; glycylcycline; penicillin beta-lactam; tetracycline antibiotic; rifamycin antibiotic; phenicol antibiotic; disinfecting agents and antiseptics	antibiotic target alteration; antibiotic efflux	resistance-nodulation-cell division (RND) antibiotic efflux pump	tigecycline; ciprofloxacin; tetracycline; rifampin; chloramphenicol; ampicillin; cefalotin; triclosan
GCA_902172305_2-1_424 # 459813 # 460256 # -1 # ID=1_424;partial=00;start_type=ATG;rbs_motif=None;rbs_spacer=None;gc_cont=0.626	MexR		antibiotic target alteration; antibiotic efflux
GCA_902172305_2-1_1237 # 1332444 # 1333085 # -1 # ID=1_1237;partial=00;start_type=ATG;rbs_motif=4Base/6BMM;rbs_spacer=13-15bp;gc_cont=0.657	nalC		antibiotic efflux
GCA_902172305_2-1_1383 # 1492435 # 1493073 # -1 # ID=1_1383;partial=00;start_type=ATG;rbs_motif=None;rbs_spacer=None;gc_cont=0.642	nalD		antibiotic efflux
GCA_902172305_2-1_2565 # 2764050 # 2764964 # -1 # ID=1_2565;partial=00;start_type=ATG;rbs_motif=GGAG/GAGG;rbs_spacer=5-10bp;gc_cont=0.685	MexT	fluoroquinolone antibiotic; diaminopyrimidine antibiotic; phenicol antibiotic	antibiotic efflux	resistance-nodulation-cell division (RND) antibiotic efflux pump	ciprofloxacin; trimethoprim; chloramphenicol
GCA_902172305_2-1_2566 # 2765185 # 2766204 # 1 # ID=1_2566;partial=00;start_type=ATG;rbs_motif=GGAG/GAGG;rbs_spacer=5-10bp;gc_cont=0.667	MexS	fluoroquinolone antibiotic; diaminopyrimidine antibiotic; phenicol antibiotic	antibiotic efflux	resistance-nodulation-cell division (RND) antibiotic efflux pump	ciprofloxacin; trimethoprim; chloramphenicol
GCA_902172305_2-1_3054 # 3361249 # 3361881 # -1 # ID=1_3054;partial=00;start_type=GTG;rbs_motif=GGAG/GAGG;rbs_spacer=5-10bp;gc_cont=0.670	MexZ	macrolide antibiotic; fluoroquinolone antibiotic; aminoglycoside antibiotic; carbapenem; cephalosporin; penicillin beta-lactam; tetracycline antibiotic; phenicol antibiotic; disinfecting agents and antiseptics	antibiotic efflux	resistance-nodulation-cell division (RND) antibiotic efflux pump	erythromycin; amikacin; gentamicin C; ciprofloxacin; acriflavine; tetracycline; tobramycin; meropenem; chloramphenicol; arbekacin; norfloxacin; ofloxacin; gentamicin
GCA_902172305_2-1_4783 # 5264320 # 5264883 # 1 # ID=1_4783;partial=00;start_type=ATG;rbs_motif=GGA/GAG/AGG;rbs_spacer=5-10bp;gc_cont=0.638	Type B NfxB	macrolide antibiotic; fluoroquinolone antibiotic; aminoglycoside antibiotic; cephalosporin; penicillin beta-lactam; tetracycline antibiotic; aminocoumarin antibiotic; diaminopyrimidine antibiotic; phenicol antibiotic	antibiotic efflux	resistance-nodulation-cell division (RND) antibiotic efflux pump	erythromycin; gentamicin C; tetracycline; novobiocin; trimethoprim; chloramphenicol; ofloxacin; gentamicin
GCA_902649495_1-1_229 # 246065 # 246499 # -1 # ID=1_229;partial=00;start_type=ATG;rbs_motif=None;rbs_spacer=None;gc_cont=0.540	Escherichia coli AcrAB-TolC with MarR mutations conferring resistance to ciprofloxacin and tetracycline	fluoroquinolone antibiotic; cephalosporin; glycylcycline; penicillin beta-lactam; tetracycline antibiotic; rifamycin antibiotic; phenicol antibiotic; disinfecting agents and antiseptics	antibiotic target alteration; antibiotic efflux	resistance-nodulation-cell division (RND) antibiotic efflux pump	tigecycline; ciprofloxacin; tetracycline; rifampin; chloramphenicol; ampicillin; cefalotin; triclosan
GCA_902649495_1-1_2589 # 2810726 # 2811448 # -1 # ID=1_2589;partial=00;start_type=ATG;rbs_motif=GGA/GAG/AGG;rbs_spacer=5-10bp;gc_cont=0.609	baeR	aminoglycoside antibiotic; aminocoumarin antibiotic	antibiotic efflux	resistance-nodulation-cell division (RND) antibiotic efflux pump	neomycin; amikacin; kanamycin A; tobramycin; novobiocin; gentamicin
GCA_902649775_1-1_914 # 968586 # 969020 # -1 # ID=1_914;partial=00;start_type=ATG;rbs_motif=None;rbs_spacer=None;gc_cont=0.540	Escherichia coli AcrAB-TolC with MarR mutations conferring resistance to ciprofloxacin and tetracycline	fluoroquinolone antibiotic; cephalosporin; glycylcycline; penicillin beta-lactam; tetracycline antibiotic; rifamycin antibiotic; phenicol antibiotic; disinfecting agents and antiseptics	antibiotic target alteration; antibiotic efflux	resistance-nodulation-cell division (RND) antibiotic efflux pump	tigecycline; ciprofloxacin; tetracycline; rifampin; chloramphenicol; ampicillin; cefalotin; triclosan
GCA_902649775_1-1_3952 # 4208987 # 4209709 # -1 # ID=1_3952;partial=00;start_type=ATG;rbs_motif=GGA/GAG/AGG;rbs_spacer=5-10bp;gc_cont=0.609	baeR	aminoglycoside antibiotic; aminocoumarin antibiotic	antibiotic efflux	resistance-nodulation-cell division (RND) antibiotic efflux pump	neomycin; amikacin; kanamycin A; tobramycin; novobiocin; gentamicin
GCA_902650055_1-1_63 # 71615 # 72337 # -1 # ID=1_63;partial=00;start_type=ATG;rbs_motif=GGA/GAG/AGG;rbs_spacer=5-10bp;gc_cont=0.607	baeR	aminoglycoside antibiotic; aminocoumarin antibiotic	antibiotic efflux	resistance-nodulation-cell division (RND) antibiotic efflux pump	neomycin; amikacin; kanamycin A; tobramycin; novobiocin; gentamicin
GCA_902650055_1-1_1628 # 1760073 # 1760507 # 1 # ID=1_1628;partial=00;start_type=ATG;rbs_motif=None;rbs_spacer=None;gc_cont=0.545	Escherichia coli AcrAB-TolC with MarR mutations conferring resistance to ciprofloxacin and tetracycline	fluoroquinolone antibiotic; cephalosporin; glycylcycline; penicillin beta-lactam; tetracycline antibiotic; rifamycin antibiotic; phenicol antibiotic; disinfecting agents and antiseptics	antibiotic target alteration; antibiotic efflux	resistance-nodulation-cell division (RND) antibiotic efflux pump	tigecycline; ciprofloxacin; tetracycline; rifampin; chloramphenicol; ampicillin; cefalotin; triclosan
GCA_902650075_1-1_2887 # 3097272 # 3097706 # 1 # ID=1_2887;partial=00;start_type=ATG;rbs_motif=None;rbs_spacer=None;gc_cont=0.545	Escherichia coli AcrAB-TolC with MarR mutations conferring resistance to ciprofloxacin and tetracycline	fluoroquinolone antibiotic; cephalosporin; glycylcycline; penicillin beta-lactam; tetracycline antibiotic; rifamycin antibiotic; phenicol antibiotic; disinfecting agents and antiseptics	antibiotic target alteration; antibiotic efflux	resistance-nodulation-cell division (RND) antibiotic efflux pump	tigecycline; ciprofloxacin; tetracycline; rifampin; chloramphenicol; ampicillin; cefalotin; triclosan
GCA_902650075_1-1_3342 # 3604127 # 3604849 # 1 # ID=1_3342;partial=00;start_type=ATG;rbs_motif=GGA/GAG/AGG;rbs_spacer=5-10bp;gc_cont=0.607	baeR	aminoglycoside antibiotic; aminocoumarin antibiotic	antibiotic efflux	resistance-nodulation-cell division (RND) antibiotic efflux pump	neomycin; amikacin; kanamycin A; tobramycin; novobiocin; gentamicin
GCA_902703185_1-1_434 # 476739 # 477182 # -1 # ID=1_434;partial=00;start_type=ATG;rbs_motif=None;rbs_spacer=None;gc_cont=0.633	MexR		antibiotic target alteration; antibiotic efflux
GCA_902703185_1-1_1277 # 1363673 # 1364314 # -1 # ID=1_1277;partial=00;start_type=ATG;rbs_motif=4Base/6BMM;rbs_spacer=13-15bp;gc_cont=0.654	nalC		antibiotic efflux
GCA_902703185_1-1_1427 # 1525248 # 1525886 # -1 # ID=1_1427;partial=00;start_type=ATG;rbs_motif=None;rbs_spacer=None;gc_cont=0.640	nalD		antibiotic efflux
GCA_902703185_1-1_2616 # 2812102 # 2813016 # -1 # ID=1_2616;partial=00;start_type=ATG;rbs_motif=GGAG/GAGG;rbs_spacer=5-10bp;gc_cont=0.685	MexT	fluoroquinolone antibiotic; diaminopyrimidine antibiotic; phenicol antibiotic	antibiotic efflux	resistance-nodulation-cell division (RND) antibiotic efflux pump	ciprofloxacin; trimethoprim; chloramphenicol
GCA_902703185_1-1_2617 # 2813237 # 2814256 # 1 # ID=1_2617;partial=00;start_type=ATG;rbs_motif=GGAG/GAGG;rbs_spacer=5-10bp;gc_cont=0.670	MexS	fluoroquinolone antibiotic; diaminopyrimidine antibiotic; phenicol antibiotic	antibiotic efflux	resistance-nodulation-cell division (RND) antibiotic efflux pump	ciprofloxacin; trimethoprim; chloramphenicol
GCA_902703185_1-1_3182 # 3508098 # 3508730 # -1 # ID=1_3182;partial=00;start_type=GTG;rbs_motif=GGAG/GAGG;rbs_spacer=5-10bp;gc_cont=0.668	MexZ	macrolide antibiotic; fluoroquinolone antibiotic; aminoglycoside antibiotic; carbapenem; cephalosporin; penicillin beta-lactam; tetracycline antibiotic; phenicol antibiotic; disinfecting agents and antiseptics	antibiotic efflux	resistance-nodulation-cell division (RND) antibiotic efflux pump	erythromycin; amikacin; gentamicin C; ciprofloxacin; acriflavine; tetracycline; tobramycin; meropenem; chloramphenicol; arbekacin; norfloxacin; ofloxacin; gentamicin
GCA_902703185_1-1_5038 # 5507998 # 5508561 # 1 # ID=1_5038;partial=00;start_type=ATG;rbs_motif=GGA/GAG/AGG;rbs_spacer=5-10bp;gc_cont=0.638	Type B NfxB	macrolide antibiotic; fluoroquinolone antibiotic; aminoglycoside antibiotic; cephalosporin; penicillin beta-lactam; tetracycline antibiotic; aminocoumarin antibiotic; diaminopyrimidine antibiotic; phenicol antibiotic	antibiotic efflux	resistance-nodulation-cell division (RND) antibiotic efflux pump	erythromycin; gentamicin C; tetracycline; novobiocin; trimethoprim; chloramphenicol; ofloxacin; gentamicin
GCA_902703215_1-1_432 # 467803 # 468246 # -1 # ID=1_432;partial=00;start_type=ATG;rbs_motif=None;rbs_spacer=None;gc_cont=0.631	MexR		antibiotic target alteration; antibiotic efflux
GCA_902703215_1-1_1289 # 1384548 # 1385189 # -1 # ID=1_1289;partial=00;start_type=ATG;rbs_motif=4Base/6BMM;rbs_spacer=13-15bp;gc_cont=0.654	nalC		antibiotic efflux
GCA_902703215_1-1_1435 # 1544342 # 1544980 # -1 # ID=1_1435;partial=00;start_type=ATG;rbs_motif=None;rbs_spacer=None;gc_cont=0.640	nalD		antibiotic efflux
GCA_902703215_1-1_4850 # 5333398 # 5333961 # 1 # ID=1_4850;partial=00;start_type=ATG;rbs_motif=GGA/GAG/AGG;rbs_spacer=5-10bp;gc_cont=0.640	Type B NfxB	macrolide antibiotic; fluoroquinolone antibiotic; aminoglycoside antibiotic; cephalosporin; penicillin beta-lactam; tetracycline antibiotic; aminocoumarin antibiotic; diaminopyrimidine antibiotic; phenicol antibiotic	antibiotic efflux	resistance-nodulation-cell division (RND) antibiotic efflux pump	erythromycin; gentamicin C; tetracycline; novobiocin; trimethoprim; chloramphenicol; ofloxacin; gentamicin
GCA_902855135_1-1_1392 # 1499966 # 1500400 # -1 # ID=1_1392;partial=00;start_type=ATG;rbs_motif=None;rbs_spacer=None;gc_cont=0.547	Escherichia coli AcrAB-TolC with MarR mutations conferring resistance to ciprofloxacin and tetracycline	fluoroquinolone antibiotic; cephalosporin; glycylcycline; penicillin beta-lactam; tetracycline antibiotic; rifamycin antibiotic; phenicol antibiotic; disinfecting agents and antiseptics	antibiotic target alteration; antibiotic efflux	resistance-nodulation-cell division (RND) antibiotic efflux pump	tigecycline; ciprofloxacin; tetracycline; rifampin; chloramphenicol; ampicillin; cefalotin; triclosan
GCA_902855135_1-1_2334 # 2465802 # 2466524 # 1 # ID=1_2334;partial=00;start_type=ATG;rbs_motif=GGA/GAG/AGG;rbs_spacer=5-10bp;gc_cont=0.610	baeR	aminoglycoside antibiotic; aminocoumarin antibiotic	antibiotic efflux	resistance-nodulation-cell division (RND) antibiotic efflux pump	neomycin; amikacin; kanamycin A; tobramycin; novobiocin; gentamicin
GCA_904425455_1-1_333 # 355175 # 355501 # -1 # ID=1_333;partial=00;start_type=ATG;rbs_motif=GGAG/GAGG;rbs_spacer=5-10bp;gc_cont=0.511	Escherichia coli soxS with mutation conferring antibiotic resistance	fluoroquinolone antibiotic; monobactam; carbapenem; cephalosporin; glycylcycline; penicillin beta-lactam; tetracycline antibiotic; rifamycin antibiotic; phenicol antibiotic; disinfecting agents and antiseptics	antibiotic target alteration; antibiotic efflux; reduced permeability to antibiotic	ATP-binding cassette (ABC) antibiotic efflux pump; major facilitator superfamily (MFS) antibiotic efflux pump; resistance-nodulation-cell division (RND) antibiotic efflux pump; General Bacterial Porin with reduced permeability to beta-lactams	tigecycline; ciprofloxacin; tetracycline; rifampin; chloramphenicol; ampicillin; norfloxacin; cefalotin; triclosan; enrofloxacin
GCA_904425455_1-1_2107 # 2287146 # 2287580 # -1 # ID=1_2107;partial=00;start_type=GTG;rbs_motif=GGA/GAG/AGG;rbs_spacer=5-10bp;gc_cont=0.485	Escherichia coli AcrAB-TolC with MarR mutations conferring resistance to ciprofloxacin and tetracycline	fluoroquinolone antibiotic; cephalosporin; glycylcycline; penicillin beta-lactam; tetracycline antibiotic; rifamycin antibiotic; phenicol antibiotic; disinfecting agents and antiseptics	antibiotic target alteration; antibiotic efflux	resistance-nodulation-cell division (RND) antibiotic efflux pump	tigecycline; ciprofloxacin; tetracycline; rifampin; chloramphenicol; ampicillin; cefalotin; triclosan
GCA_904425455_1-1_2791 # 3020670 # 3022073 # 1 # ID=1_2791;partial=00;start_type=ATG;rbs_motif=AGGAG;rbs_spacer=5-10bp;gc_cont=0.620	baeS	aminoglycoside antibiotic; aminocoumarin antibiotic	antibiotic efflux	resistance-nodulation-cell division (RND) antibiotic efflux pump	neomycin; amikacin; kanamycin A; tobramycin; novobiocin; gentamicin
GCA_904425455_1-1_2792 # 3022070 # 3022792 # 1 # ID=1_2792;partial=00;start_type=ATG;rbs_motif=GGA/GAG/AGG;rbs_spacer=5-10bp;gc_cont=0.586	baeR	aminoglycoside antibiotic; aminocoumarin antibiotic	antibiotic efflux	resistance-nodulation-cell division (RND) antibiotic efflux pump	neomycin; amikacin; kanamycin A; tobramycin; novobiocin; gentamicin
GCA_904859915_1-1_1552 # 1681866 # 1682588 # -1 # ID=1_1552;partial=00;start_type=ATG;rbs_motif=GGA/GAG/AGG;rbs_spacer=5-10bp;gc_cont=0.607	baeR	aminoglycoside antibiotic; aminocoumarin antibiotic	antibiotic efflux	resistance-nodulation-cell division (RND) antibiotic efflux pump	neomycin; amikacin; kanamycin A; tobramycin; novobiocin; gentamicin
GCA_904859915_1-1_2444 # 2641057 # 2641491 # 1 # ID=1_2444;partial=00;start_type=ATG;rbs_motif=None;rbs_spacer=None;gc_cont=0.552	Escherichia coli AcrAB-TolC with MarR mutations conferring resistance to ciprofloxacin and tetracycline	fluoroquinolone antibiotic; cephalosporin; glycylcycline; penicillin beta-lactam; tetracycline antibiotic; rifamycin antibiotic; phenicol antibiotic; disinfecting agents and antiseptics	antibiotic target alteration; antibiotic efflux	resistance-nodulation-cell division (RND) antibiotic efflux pump	tigecycline; ciprofloxacin; tetracycline; rifampin; chloramphenicol; ampicillin; cefalotin; triclosan
GCA_904863055_1-1_1545 # 1644198 # 1644920 # -1 # ID=1_1545;partial=00;start_type=ATG;rbs_motif=GGA/GAG/AGG;rbs_spacer=5-10bp;gc_cont=0.598	baeR	aminoglycoside antibiotic; aminocoumarin antibiotic	antibiotic efflux	resistance-nodulation-cell division (RND) antibiotic efflux pump	neomycin; amikacin; kanamycin A; tobramycin; novobiocin; gentamicin
GCA_904863055_1-1_2537 # 2676007 # 2676441 # 1 # ID=1_2537;partial=00;start_type=ATG;rbs_motif=None;rbs_spacer=None;gc_cont=0.547	Escherichia coli AcrAB-TolC with MarR mutations conferring resistance to ciprofloxacin and tetracycline	fluoroquinolone antibiotic; cephalosporin; glycylcycline; penicillin beta-lactam; tetracycline antibiotic; rifamycin antibiotic; phenicol antibiotic; disinfecting agents and antiseptics	antibiotic target alteration; antibiotic efflux	resistance-nodulation-cell division (RND) antibiotic efflux pump	tigecycline; ciprofloxacin; tetracycline; rifampin; chloramphenicol; ampicillin; cefalotin; triclosan
GCA_904863065_1-1_1541 # 1644504 # 1645226 # -1 # ID=1_1541;partial=00;start_type=ATG;rbs_motif=GGA/GAG/AGG;rbs_spacer=5-10bp;gc_cont=0.600	baeR	aminoglycoside antibiotic; aminocoumarin antibiotic	antibiotic efflux	resistance-nodulation-cell division (RND) antibiotic efflux pump	neomycin; amikacin; kanamycin A; tobramycin; novobiocin; gentamicin
GCA_904863065_1-1_2623 # 2750256 # 2750690 # 1 # ID=1_2623;partial=00;start_type=ATG;rbs_motif=None;rbs_spacer=None;gc_cont=0.547	Escherichia coli AcrAB-TolC with MarR mutations conferring resistance to ciprofloxacin and tetracycline	fluoroquinolone antibiotic; cephalosporin; glycylcycline; penicillin beta-lactam; tetracycline antibiotic; rifamycin antibiotic; phenicol antibiotic; disinfecting agents and antiseptics	antibiotic target alteration; antibiotic efflux	resistance-nodulation-cell division (RND) antibiotic efflux pump	tigecycline; ciprofloxacin; tetracycline; rifampin; chloramphenicol; ampicillin; cefalotin; triclosan
GCA_904863075_1-1_1510 # 1633060 # 1633782 # -1 # ID=1_1510;partial=00;start_type=ATG;rbs_motif=GGA/GAG/AGG;rbs_spacer=5-10bp;gc_cont=0.609	baeR	aminoglycoside antibiotic; aminocoumarin antibiotic	antibiotic efflux	resistance-nodulation-cell division (RND) antibiotic efflux pump	neomycin; amikacin; kanamycin A; tobramycin; novobiocin; gentamicin
GCA_904863075_1-1_2424 # 2609842 # 2610276 # 1 # ID=1_2424;partial=00;start_type=ATG;rbs_motif=None;rbs_spacer=None;gc_cont=0.547	Escherichia coli AcrAB-TolC with MarR mutations conferring resistance to ciprofloxacin and tetracycline	fluoroquinolone antibiotic; cephalosporin; glycylcycline; penicillin beta-lactam; tetracycline antibiotic; rifamycin antibiotic; phenicol antibiotic; disinfecting agents and antiseptics	antibiotic target alteration; antibiotic efflux	resistance-nodulation-cell division (RND) antibiotic efflux pump	tigecycline; ciprofloxacin; tetracycline; rifampin; chloramphenicol; ampicillin; cefalotin; triclosan
GCA_904863095_1-1_1541 # 1665239 # 1665961 # -1 # ID=1_1541;partial=00;start_type=ATG;rbs_motif=GGA/GAG/AGG;rbs_spacer=5-10bp;gc_cont=0.609	baeR	aminoglycoside antibiotic; aminocoumarin antibiotic	antibiotic efflux	resistance-nodulation-cell division (RND) antibiotic efflux pump	neomycin; amikacin; kanamycin A; tobramycin; novobiocin; gentamicin
GCA_904863095_1-1_2494 # 2693656 # 2694090 # 1 # ID=1_2494;partial=00;start_type=ATG;rbs_motif=None;rbs_spacer=None;gc_cont=0.549	Escherichia coli AcrAB-TolC with MarR mutations conferring resistance to ciprofloxacin and tetracycline	fluoroquinolone antibiotic; cephalosporin; glycylcycline; penicillin beta-lactam; tetracycline antibiotic; rifamycin antibiotic; phenicol antibiotic; disinfecting agents and antiseptics	antibiotic target alteration; antibiotic efflux	resistance-nodulation-cell division (RND) antibiotic efflux pump	tigecycline; ciprofloxacin; tetracycline; rifampin; chloramphenicol; ampicillin; cefalotin; triclosan
GCA_904863145_1-1_1636 # 1736965 # 1737687 # -1 # ID=1_1636;partial=00;start_type=ATG;rbs_motif=GGA/GAG/AGG;rbs_spacer=5-10bp;gc_cont=0.609	baeR	aminoglycoside antibiotic; aminocoumarin antibiotic	antibiotic efflux	resistance-nodulation-cell division (RND) antibiotic efflux pump	neomycin; amikacin; kanamycin A; tobramycin; novobiocin; gentamicin
GCA_904863145_1-1_2581 # 2739057 # 2739491 # 1 # ID=1_2581;partial=00;start_type=ATG;rbs_motif=None;rbs_spacer=None;gc_cont=0.547	Escherichia coli AcrAB-TolC with MarR mutations conferring resistance to ciprofloxacin and tetracycline	fluoroquinolone antibiotic; cephalosporin; glycylcycline; penicillin beta-lactam; tetracycline antibiotic; rifamycin antibiotic; phenicol antibiotic; disinfecting agents and antiseptics	antibiotic target alteration; antibiotic efflux	resistance-nodulation-cell division (RND) antibiotic efflux pump	tigecycline; ciprofloxacin; tetracycline; rifampin; chloramphenicol; ampicillin; cefalotin; triclosan
GCA_904863155_1-1_1555 # 1675740 # 1676462 # -1 # ID=1_1555;partial=00;start_type=ATG;rbs_motif=GGA/GAG/AGG;rbs_spacer=5-10bp;gc_cont=0.599	baeR	aminoglycoside antibiotic; aminocoumarin antibiotic	antibiotic efflux	resistance-nodulation-cell division (RND) antibiotic efflux pump	neomycin; amikacin; kanamycin A; tobramycin; novobiocin; gentamicin
GCA_904863155_1-1_2635 # 2826779 # 2827213 # 1 # ID=1_2635;partial=00;start_type=ATG;rbs_motif=None;rbs_spacer=None;gc_cont=0.549	Escherichia coli AcrAB-TolC with MarR mutations conferring resistance to ciprofloxacin and tetracycline	fluoroquinolone antibiotic; cephalosporin; glycylcycline; penicillin beta-lactam; tetracycline antibiotic; rifamycin antibiotic; phenicol antibiotic; disinfecting agents and antiseptics	antibiotic target alteration; antibiotic efflux	resistance-nodulation-cell division (RND) antibiotic efflux pump	tigecycline; ciprofloxacin; tetracycline; rifampin; chloramphenicol; ampicillin; cefalotin; triclosan
GCA_904863205_1-1_326 # 360042 # 360764 # -1 # ID=1_326;partial=00;start_type=ATG;rbs_motif=GGA/GAG/AGG;rbs_spacer=5-10bp;gc_cont=0.604	baeR	aminoglycoside antibiotic; aminocoumarin antibiotic	antibiotic efflux	resistance-nodulation-cell division (RND) antibiotic efflux pump	neomycin; amikacin; kanamycin A; tobramycin; novobiocin; gentamicin
GCA_904863205_1-1_1238 # 1333923 # 1334357 # 1 # ID=1_1238;partial=00;start_type=ATG;rbs_motif=None;rbs_spacer=None;gc_cont=0.547	Escherichia coli AcrAB-TolC with MarR mutations conferring resistance to ciprofloxacin and tetracycline	fluoroquinolone antibiotic; cephalosporin; glycylcycline; penicillin beta-lactam; tetracycline antibiotic; rifamycin antibiotic; phenicol antibiotic; disinfecting agents and antiseptics	antibiotic target alteration; antibiotic efflux	resistance-nodulation-cell division (RND) antibiotic efflux pump	tigecycline; ciprofloxacin; tetracycline; rifampin; chloramphenicol; ampicillin; cefalotin; triclosan
GCA_904863265_1-1_1487 # 1602000 # 1602722 # -1 # ID=1_1487;partial=00;start_type=ATG;rbs_motif=GGA/GAG/AGG;rbs_spacer=5-10bp;gc_cont=0.610	baeR	aminoglycoside antibiotic; aminocoumarin antibiotic	antibiotic efflux	resistance-nodulation-cell division (RND) antibiotic efflux pump	neomycin; amikacin; kanamycin A; tobramycin; novobiocin; gentamicin
GCA_904863265_1-1_2396 # 2571551 # 2571985 # 1 # ID=1_2396;partial=00;start_type=ATG;rbs_motif=None;rbs_spacer=None;gc_cont=0.547	Escherichia coli AcrAB-TolC with MarR mutations conferring resistance to ciprofloxacin and tetracycline	fluoroquinolone antibiotic; cephalosporin; glycylcycline; penicillin beta-lactam; tetracycline antibiotic; rifamycin antibiotic; phenicol antibiotic; disinfecting agents and antiseptics	antibiotic target alteration; antibiotic efflux	resistance-nodulation-cell division (RND) antibiotic efflux pump	tigecycline; ciprofloxacin; tetracycline; rifampin; chloramphenicol; ampicillin; cefalotin; triclosan
GCA_904863285_1-1_1616 # 1720499 # 1721221 # -1 # ID=1_1616;partial=00;start_type=ATG;rbs_motif=GGA/GAG/AGG;rbs_spacer=5-10bp;gc_cont=0.609	baeR	aminoglycoside antibiotic; aminocoumarin antibiotic	antibiotic efflux	resistance-nodulation-cell division (RND) antibiotic efflux pump	neomycin; amikacin; kanamycin A; tobramycin; novobiocin; gentamicin
GCA_904863285_1-1_2589 # 2787151 # 2787585 # 1 # ID=1_2589;partial=00;start_type=ATG;rbs_motif=None;rbs_spacer=None;gc_cont=0.549	Escherichia coli AcrAB-TolC with MarR mutations conferring resistance to ciprofloxacin and tetracycline	fluoroquinolone antibiotic; cephalosporin; glycylcycline; penicillin beta-lactam; tetracycline antibiotic; rifamycin antibiotic; phenicol antibiotic; disinfecting agents and antiseptics	antibiotic target alteration; antibiotic efflux	resistance-nodulation-cell division (RND) antibiotic efflux pump	tigecycline; ciprofloxacin; tetracycline; rifampin; chloramphenicol; ampicillin; cefalotin; triclosan
GCA_904863365_1-1_1520 # 1631892 # 1632614 # -1 # ID=1_1520;partial=00;start_type=ATG;rbs_motif=GGA/GAG/AGG;rbs_spacer=5-10bp;gc_cont=0.607	baeR	aminoglycoside antibiotic; aminocoumarin antibiotic	antibiotic efflux	resistance-nodulation-cell division (RND) antibiotic efflux pump	neomycin; amikacin; kanamycin A; tobramycin; novobiocin; gentamicin
GCA_904863365_1-1_2422 # 2593468 # 2593902 # 1 # ID=1_2422;partial=00;start_type=ATG;rbs_motif=None;rbs_spacer=None;gc_cont=0.547	Escherichia coli AcrAB-TolC with MarR mutations conferring resistance to ciprofloxacin and tetracycline	fluoroquinolone antibiotic; cephalosporin; glycylcycline; penicillin beta-lactam; tetracycline antibiotic; rifamycin antibiotic; phenicol antibiotic; disinfecting agents and antiseptics	antibiotic target alteration; antibiotic efflux	resistance-nodulation-cell division (RND) antibiotic efflux pump	tigecycline; ciprofloxacin; tetracycline; rifampin; chloramphenicol; ampicillin; cefalotin; triclosan
GCA_904863415_1-1_1612 # 1698457 # 1699179 # -1 # ID=1_1612;partial=00;start_type=ATG;rbs_motif=GGA/GAG/AGG;rbs_spacer=5-10bp;gc_cont=0.604	baeR	aminoglycoside antibiotic; aminocoumarin antibiotic	antibiotic efflux	resistance-nodulation-cell division (RND) antibiotic efflux pump	neomycin; amikacin; kanamycin A; tobramycin; novobiocin; gentamicin
GCA_904863415_1-1_2583 # 2722865 # 2723299 # 1 # ID=1_2583;partial=00;start_type=ATG;rbs_motif=None;rbs_spacer=None;gc_cont=0.547	Escherichia coli AcrAB-TolC with MarR mutations conferring resistance to ciprofloxacin and tetracycline	fluoroquinolone antibiotic; cephalosporin; glycylcycline; penicillin beta-lactam; tetracycline antibiotic; rifamycin antibiotic; phenicol antibiotic; disinfecting agents and antiseptics	antibiotic target alteration; antibiotic efflux	resistance-nodulation-cell division (RND) antibiotic efflux pump	tigecycline; ciprofloxacin; tetracycline; rifampin; chloramphenicol; ampicillin; cefalotin; triclosan
GCA_904863425_1-1_1576 # 1671526 # 1672248 # -1 # ID=1_1576;partial=00;start_type=ATG;rbs_motif=GGA/GAG/AGG;rbs_spacer=5-10bp;gc_cont=0.609	baeR	aminoglycoside antibiotic; aminocoumarin antibiotic	antibiotic efflux	resistance-nodulation-cell division (RND) antibiotic efflux pump	neomycin; amikacin; kanamycin A; tobramycin; novobiocin; gentamicin
GCA_904863425_1-1_2447 # 2600378 # 2600812 # 1 # ID=1_2447;partial=00;start_type=ATG;rbs_motif=None;rbs_spacer=None;gc_cont=0.552	Escherichia coli AcrAB-TolC with MarR mutations conferring resistance to ciprofloxacin and tetracycline	fluoroquinolone antibiotic; cephalosporin; glycylcycline; penicillin beta-lactam; tetracycline antibiotic; rifamycin antibiotic; phenicol antibiotic; disinfecting agents and antiseptics	antibiotic target alteration; antibiotic efflux	resistance-nodulation-cell division (RND) antibiotic efflux pump	tigecycline; ciprofloxacin; tetracycline; rifampin; chloramphenicol; ampicillin; cefalotin; triclosan
GCA_904863435_1-1_1577 # 1683435 # 1684157 # -1 # ID=1_1577;partial=00;start_type=ATG;rbs_motif=GGA/GAG/AGG;rbs_spacer=5-10bp;gc_cont=0.607	baeR	aminoglycoside antibiotic; aminocoumarin antibiotic	antibiotic efflux	resistance-nodulation-cell division (RND) antibiotic efflux pump	neomycin; amikacin; kanamycin A; tobramycin; novobiocin; gentamicin
GCA_904863435_1-1_2488 # 2656665 # 2657099 # 1 # ID=1_2488;partial=00;start_type=ATG;rbs_motif=None;rbs_spacer=None;gc_cont=0.549	Escherichia coli AcrAB-TolC with MarR mutations conferring resistance to ciprofloxacin and tetracycline	fluoroquinolone antibiotic; cephalosporin; glycylcycline; penicillin beta-lactam; tetracycline antibiotic; rifamycin antibiotic; phenicol antibiotic; disinfecting agents and antiseptics	antibiotic target alteration; antibiotic efflux	resistance-nodulation-cell division (RND) antibiotic efflux pump	tigecycline; ciprofloxacin; tetracycline; rifampin; chloramphenicol; ampicillin; cefalotin; triclosan
GCA_904864445_1-1_1639 # 1738905 # 1739627 # -1 # ID=1_1639;partial=00;start_type=ATG;rbs_motif=GGA/GAG/AGG;rbs_spacer=5-10bp;gc_cont=0.604	baeR	aminoglycoside antibiotic; aminocoumarin antibiotic	antibiotic efflux	resistance-nodulation-cell division (RND) antibiotic efflux pump	neomycin; amikacin; kanamycin A; tobramycin; novobiocin; gentamicin
GCA_904864445_1-1_2597 # 2766316 # 2766750 # 1 # ID=1_2597;partial=00;start_type=ATG;rbs_motif=None;rbs_spacer=None;gc_cont=0.552	Escherichia coli AcrAB-TolC with MarR mutations conferring resistance to ciprofloxacin and tetracycline	fluoroquinolone antibiotic; cephalosporin; glycylcycline; penicillin beta-lactam; tetracycline antibiotic; rifamycin antibiotic; phenicol antibiotic; disinfecting agents and antiseptics	antibiotic target alteration; antibiotic efflux	resistance-nodulation-cell division (RND) antibiotic efflux pump	tigecycline; ciprofloxacin; tetracycline; rifampin; chloramphenicol; ampicillin; cefalotin; triclosan
GCA_904864455_1-1_1597 # 1700531 # 1701253 # -1 # ID=1_1597;partial=00;start_type=ATG;rbs_motif=GGA/GAG/AGG;rbs_spacer=5-10bp;gc_cont=0.603	baeR	aminoglycoside antibiotic; aminocoumarin antibiotic	antibiotic efflux	resistance-nodulation-cell division (RND) antibiotic efflux pump	neomycin; amikacin; kanamycin A; tobramycin; novobiocin; gentamicin
GCA_904864455_1-1_2601 # 2758347 # 2758781 # 1 # ID=1_2601;partial=00;start_type=ATG;rbs_motif=None;rbs_spacer=None;gc_cont=0.547	Escherichia coli AcrAB-TolC with MarR mutations conferring resistance to ciprofloxacin and tetracycline	fluoroquinolone antibiotic; cephalosporin; glycylcycline; penicillin beta-lactam; tetracycline antibiotic; rifamycin antibiotic; phenicol antibiotic; disinfecting agents and antiseptics	antibiotic target alteration; antibiotic efflux	resistance-nodulation-cell division (RND) antibiotic efflux pump	tigecycline; ciprofloxacin; tetracycline; rifampin; chloramphenicol; ampicillin; cefalotin; triclosan
GCA_904864475_1-1_2608 # 2810826 # 2811260 # -1 # ID=1_2608;partial=00;start_type=ATG;rbs_motif=None;rbs_spacer=None;gc_cont=0.545	Escherichia coli AcrAB-TolC with MarR mutations conferring resistance to ciprofloxacin and tetracycline	fluoroquinolone antibiotic; cephalosporin; glycylcycline; penicillin beta-lactam; tetracycline antibiotic; rifamycin antibiotic; phenicol antibiotic; disinfecting agents and antiseptics	antibiotic target alteration; antibiotic efflux	resistance-nodulation-cell division (RND) antibiotic efflux pump	tigecycline; ciprofloxacin; tetracycline; rifampin; chloramphenicol; ampicillin; cefalotin; triclosan
GCA_904864475_1-1_3572 # 3862169 # 3862891 # 1 # ID=1_3572;partial=00;start_type=ATG;rbs_motif=GGA/GAG/AGG;rbs_spacer=5-10bp;gc_cont=0.607	baeR	aminoglycoside antibiotic; aminocoumarin antibiotic	antibiotic efflux	resistance-nodulation-cell division (RND) antibiotic efflux pump	neomycin; amikacin; kanamycin A; tobramycin; novobiocin; gentamicin
GCA_904864495_1-1_1630 # 1724012 # 1724734 # -1 # ID=1_1630;partial=00;start_type=ATG;rbs_motif=GGA/GAG/AGG;rbs_spacer=5-10bp;gc_cont=0.610	baeR	aminoglycoside antibiotic; aminocoumarin antibiotic	antibiotic efflux	resistance-nodulation-cell division (RND) antibiotic efflux pump	neomycin; amikacin; kanamycin A; tobramycin; novobiocin; gentamicin
GCA_904864495_1-1_2655 # 2779632 # 2780066 # 1 # ID=1_2655;partial=00;start_type=ATG;rbs_motif=None;rbs_spacer=None;gc_cont=0.545	Escherichia coli AcrAB-TolC with MarR mutations conferring resistance to ciprofloxacin and tetracycline	fluoroquinolone antibiotic; cephalosporin; glycylcycline; penicillin beta-lactam; tetracycline antibiotic; rifamycin antibiotic; phenicol antibiotic; disinfecting agents and antiseptics	antibiotic target alteration; antibiotic efflux	resistance-nodulation-cell division (RND) antibiotic efflux pump	tigecycline; ciprofloxacin; tetracycline; rifampin; chloramphenicol; ampicillin; cefalotin; triclosan
GCA_904864525_1-1_1578 # 1698040 # 1698762 # -1 # ID=1_1578;partial=00;start_type=ATG;rbs_motif=GGA/GAG/AGG;rbs_spacer=5-10bp;gc_cont=0.609	baeR	aminoglycoside antibiotic; aminocoumarin antibiotic	antibiotic efflux	resistance-nodulation-cell division (RND) antibiotic efflux pump	neomycin; amikacin; kanamycin A; tobramycin; novobiocin; gentamicin
GCA_904864525_1-1_2537 # 2735553 # 2735987 # 1 # ID=1_2537;partial=00;start_type=ATG;rbs_motif=None;rbs_spacer=None;gc_cont=0.549	Escherichia coli AcrAB-TolC with MarR mutations conferring resistance to ciprofloxacin and tetracycline	fluoroquinolone antibiotic; cephalosporin; glycylcycline; penicillin beta-lactam; tetracycline antibiotic; rifamycin antibiotic; phenicol antibiotic; disinfecting agents and antiseptics	antibiotic target alteration; antibiotic efflux	resistance-nodulation-cell division (RND) antibiotic efflux pump	tigecycline; ciprofloxacin; tetracycline; rifampin; chloramphenicol; ampicillin; cefalotin; triclosan
GCA_904864575_1-1_1594 # 1690816 # 1691538 # -1 # ID=1_1594;partial=00;start_type=ATG;rbs_motif=GGA/GAG/AGG;rbs_spacer=5-10bp;gc_cont=0.611	baeR	aminoglycoside antibiotic; aminocoumarin antibiotic	antibiotic efflux	resistance-nodulation-cell division (RND) antibiotic efflux pump	neomycin; amikacin; kanamycin A; tobramycin; novobiocin; gentamicin
GCA_904864575_1-1_2471 # 2621148 # 2621582 # 1 # ID=1_2471;partial=00;start_type=ATG;rbs_motif=None;rbs_spacer=None;gc_cont=0.547	Escherichia coli AcrAB-TolC with MarR mutations conferring resistance to ciprofloxacin and tetracycline	fluoroquinolone antibiotic; cephalosporin; glycylcycline; penicillin beta-lactam; tetracycline antibiotic; rifamycin antibiotic; phenicol antibiotic; disinfecting agents and antiseptics	antibiotic target alteration; antibiotic efflux	resistance-nodulation-cell division (RND) antibiotic efflux pump	tigecycline; ciprofloxacin; tetracycline; rifampin; chloramphenicol; ampicillin; cefalotin; triclosan
GCA_904864575_1-1_4375 # 4716239 # 4716568 # 1 # ID=1_4375;partial=00;start_type=ATG;rbs_motif=GGAG/GAGG;rbs_spacer=5-10bp;gc_cont=0.548	Escherichia coli soxS with mutation conferring antibiotic resistance	fluoroquinolone antibiotic; monobactam; carbapenem; cephalosporin; glycylcycline; penicillin beta-lactam; tetracycline antibiotic; rifamycin antibiotic; phenicol antibiotic; disinfecting agents and antiseptics	antibiotic target alteration; antibiotic efflux; reduced permeability to antibiotic	ATP-binding cassette (ABC) antibiotic efflux pump; major facilitator superfamily (MFS) antibiotic efflux pump; resistance-nodulation-cell division (RND) antibiotic efflux pump; General Bacterial Porin with reduced permeability to beta-lactams	tigecycline; ciprofloxacin; tetracycline; rifampin; chloramphenicol; ampicillin; norfloxacin; cefalotin; triclosan; enrofloxacin
GCA_904864625_1-1_1629 # 1730668 # 1731390 # -1 # ID=1_1629;partial=00;start_type=ATG;rbs_motif=GGA/GAG/AGG;rbs_spacer=5-10bp;gc_cont=0.609	baeR	aminoglycoside antibiotic; aminocoumarin antibiotic	antibiotic efflux	resistance-nodulation-cell division (RND) antibiotic efflux pump	neomycin; amikacin; kanamycin A; tobramycin; novobiocin; gentamicin
GCA_904864625_1-1_2540 # 2722870 # 2723304 # 1 # ID=1_2540;partial=00;start_type=ATG;rbs_motif=None;rbs_spacer=None;gc_cont=0.547	Escherichia coli AcrAB-TolC with MarR mutations conferring resistance to ciprofloxacin and tetracycline	fluoroquinolone antibiotic; cephalosporin; glycylcycline; penicillin beta-lactam; tetracycline antibiotic; rifamycin antibiotic; phenicol antibiotic; disinfecting agents and antiseptics	antibiotic target alteration; antibiotic efflux	resistance-nodulation-cell division (RND) antibiotic efflux pump	tigecycline; ciprofloxacin; tetracycline; rifampin; chloramphenicol; ampicillin; cefalotin; triclosan
GCA_904865675_1-1_1580 # 1704516 # 1705238 # -1 # ID=1_1580;partial=00;start_type=ATG;rbs_motif=GGA/GAG/AGG;rbs_spacer=5-10bp;gc_cont=0.609	baeR	aminoglycoside antibiotic; aminocoumarin antibiotic	antibiotic efflux	resistance-nodulation-cell division (RND) antibiotic efflux pump	neomycin; amikacin; kanamycin A; tobramycin; novobiocin; gentamicin
GCA_904865675_1-1_2486 # 2668223 # 2668657 # 1 # ID=1_2486;partial=00;start_type=ATG;rbs_motif=None;rbs_spacer=None;gc_cont=0.552	Escherichia coli AcrAB-TolC with MarR mutations conferring resistance to ciprofloxacin and tetracycline	fluoroquinolone antibiotic; cephalosporin; glycylcycline; penicillin beta-lactam; tetracycline antibiotic; rifamycin antibiotic; phenicol antibiotic; disinfecting agents and antiseptics	antibiotic target alteration; antibiotic efflux	resistance-nodulation-cell division (RND) antibiotic efflux pump	tigecycline; ciprofloxacin; tetracycline; rifampin; chloramphenicol; ampicillin; cefalotin; triclosan
GCA_904865695_1-1_1531 # 1670553 # 1671275 # -1 # ID=1_1531;partial=00;start_type=ATG;rbs_motif=GGA/GAG/AGG;rbs_spacer=5-10bp;gc_cont=0.609	baeR	aminoglycoside antibiotic; aminocoumarin antibiotic	antibiotic efflux	resistance-nodulation-cell division (RND) antibiotic efflux pump	neomycin; amikacin; kanamycin A; tobramycin; novobiocin; gentamicin
GCA_904865695_1-1_2429 # 2624595 # 2625029 # 1 # ID=1_2429;partial=00;start_type=ATG;rbs_motif=None;rbs_spacer=None;gc_cont=0.549	Escherichia coli AcrAB-TolC with MarR mutations conferring resistance to ciprofloxacin and tetracycline	fluoroquinolone antibiotic; cephalosporin; glycylcycline; penicillin beta-lactam; tetracycline antibiotic; rifamycin antibiotic; phenicol antibiotic; disinfecting agents and antiseptics	antibiotic target alteration; antibiotic efflux	resistance-nodulation-cell division (RND) antibiotic efflux pump	tigecycline; ciprofloxacin; tetracycline; rifampin; chloramphenicol; ampicillin; cefalotin; triclosan
GCA_904865705_1-1_1658 # 1748574 # 1749296 # -1 # ID=1_1658;partial=00;start_type=ATG;rbs_motif=GGA/GAG/AGG;rbs_spacer=5-10bp;gc_cont=0.609	baeR	aminoglycoside antibiotic; aminocoumarin antibiotic	antibiotic efflux	resistance-nodulation-cell division (RND) antibiotic efflux pump	neomycin; amikacin; kanamycin A; tobramycin; novobiocin; gentamicin
GCA_904865705_1-1_2718 # 2853683 # 2854117 # 1 # ID=1_2718;partial=00;start_type=ATG;rbs_motif=None;rbs_spacer=None;gc_cont=0.545	Escherichia coli AcrAB-TolC with MarR mutations conferring resistance to ciprofloxacin and tetracycline	fluoroquinolone antibiotic; cephalosporin; glycylcycline; penicillin beta-lactam; tetracycline antibiotic; rifamycin antibiotic; phenicol antibiotic; disinfecting agents and antiseptics	antibiotic target alteration; antibiotic efflux	resistance-nodulation-cell division (RND) antibiotic efflux pump	tigecycline; ciprofloxacin; tetracycline; rifampin; chloramphenicol; ampicillin; cefalotin; triclosan
GCA_904865745_1-1_1549 # 1646387 # 1647109 # -1 # ID=1_1549;partial=00;start_type=ATG;rbs_motif=GGA/GAG/AGG;rbs_spacer=5-10bp;gc_cont=0.603	baeR	aminoglycoside antibiotic; aminocoumarin antibiotic	antibiotic efflux	resistance-nodulation-cell division (RND) antibiotic efflux pump	neomycin; amikacin; kanamycin A; tobramycin; novobiocin; gentamicin
GCA_904865745_1-1_2475 # 2627272 # 2627706 # 1 # ID=1_2475;partial=00;start_type=ATG;rbs_motif=None;rbs_spacer=None;gc_cont=0.547	Escherichia coli AcrAB-TolC with MarR mutations conferring resistance to ciprofloxacin and tetracycline	fluoroquinolone antibiotic; cephalosporin; glycylcycline; penicillin beta-lactam; tetracycline antibiotic; rifamycin antibiotic; phenicol antibiotic; disinfecting agents and antiseptics	antibiotic target alteration; antibiotic efflux	resistance-nodulation-cell division (RND) antibiotic efflux pump	tigecycline; ciprofloxacin; tetracycline; rifampin; chloramphenicol; ampicillin; cefalotin; triclosan
GCA_904865775_1-1_1651 # 1751739 # 1752461 # -1 # ID=1_1651;partial=00;start_type=ATG;rbs_motif=GGA/GAG/AGG;rbs_spacer=5-10bp;gc_cont=0.609	baeR	aminoglycoside antibiotic; aminocoumarin antibiotic	antibiotic efflux	resistance-nodulation-cell division (RND) antibiotic efflux pump	neomycin; amikacin; kanamycin A; tobramycin; novobiocin; gentamicin
GCA_904865775_1-1_2627 # 2771320 # 2771754 # 1 # ID=1_2627;partial=00;start_type=ATG;rbs_motif=None;rbs_spacer=None;gc_cont=0.545	Escherichia coli AcrAB-TolC with MarR mutations conferring resistance to ciprofloxacin and tetracycline	fluoroquinolone antibiotic; cephalosporin; glycylcycline; penicillin beta-lactam; tetracycline antibiotic; rifamycin antibiotic; phenicol antibiotic; disinfecting agents and antiseptics	antibiotic target alteration; antibiotic efflux	resistance-nodulation-cell division (RND) antibiotic efflux pump	tigecycline; ciprofloxacin; tetracycline; rifampin; chloramphenicol; ampicillin; cefalotin; triclosan
GCA_904865805_1-1_1535 # 1645424 # 1646146 # -1 # ID=1_1535;partial=00;start_type=ATG;rbs_motif=GGA/GAG/AGG;rbs_spacer=5-10bp;gc_cont=0.609	baeR	aminoglycoside antibiotic; aminocoumarin antibiotic	antibiotic efflux	resistance-nodulation-cell division (RND) antibiotic efflux pump	neomycin; amikacin; kanamycin A; tobramycin; novobiocin; gentamicin
GCA_904865805_1-1_2476 # 2656434 # 2656868 # 1 # ID=1_2476;partial=00;start_type=ATG;rbs_motif=None;rbs_spacer=None;gc_cont=0.547	Escherichia coli AcrAB-TolC with MarR mutations conferring resistance to ciprofloxacin and tetracycline	fluoroquinolone antibiotic; cephalosporin; glycylcycline; penicillin beta-lactam; tetracycline antibiotic; rifamycin antibiotic; phenicol antibiotic; disinfecting agents and antiseptics	antibiotic target alteration; antibiotic efflux	resistance-nodulation-cell division (RND) antibiotic efflux pump	tigecycline; ciprofloxacin; tetracycline; rifampin; chloramphenicol; ampicillin; cefalotin; triclosan
GCA_904866185_1-1_1498 # 1617497 # 1618219 # -1 # ID=1_1498;partial=00;start_type=ATG;rbs_motif=GGA/GAG/AGG;rbs_spacer=5-10bp;gc_cont=0.603	baeR	aminoglycoside antibiotic; aminocoumarin antibiotic	antibiotic efflux	resistance-nodulation-cell division (RND) antibiotic efflux pump	neomycin; amikacin; kanamycin A; tobramycin; novobiocin; gentamicin
GCA_904866185_1-1_2541 # 2709118 # 2709552 # 1 # ID=1_2541;partial=00;start_type=ATG;rbs_motif=None;rbs_spacer=None;gc_cont=0.545	Escherichia coli AcrAB-TolC with MarR mutations conferring resistance to ciprofloxacin and tetracycline	fluoroquinolone antibiotic; cephalosporin; glycylcycline; penicillin beta-lactam; tetracycline antibiotic; rifamycin antibiotic; phenicol antibiotic; disinfecting agents and antiseptics	antibiotic target alteration; antibiotic efflux	resistance-nodulation-cell division (RND) antibiotic efflux pump	tigecycline; ciprofloxacin; tetracycline; rifampin; chloramphenicol; ampicillin; cefalotin; triclosan
GCA_904866205_1-1_1566 # 1683383 # 1684105 # -1 # ID=1_1566;partial=00;start_type=ATG;rbs_motif=GGA/GAG/AGG;rbs_spacer=5-10bp;gc_cont=0.609	baeR	aminoglycoside antibiotic; aminocoumarin antibiotic	antibiotic efflux	resistance-nodulation-cell division (RND) antibiotic efflux pump	neomycin; amikacin; kanamycin A; tobramycin; novobiocin; gentamicin
GCA_904866205_1-1_2508 # 2694042 # 2694476 # 1 # ID=1_2508;partial=00;start_type=ATG;rbs_motif=None;rbs_spacer=None;gc_cont=0.549	Escherichia coli AcrAB-TolC with MarR mutations conferring resistance to ciprofloxacin and tetracycline	fluoroquinolone antibiotic; cephalosporin; glycylcycline; penicillin beta-lactam; tetracycline antibiotic; rifamycin antibiotic; phenicol antibiotic; disinfecting agents and antiseptics	antibiotic target alteration; antibiotic efflux	resistance-nodulation-cell division (RND) antibiotic efflux pump	tigecycline; ciprofloxacin; tetracycline; rifampin; chloramphenicol; ampicillin; cefalotin; triclosan
GCA_904866235_1-1_1636 # 1738836 # 1739558 # -1 # ID=1_1636;partial=00;start_type=ATG;rbs_motif=GGA/GAG/AGG;rbs_spacer=5-10bp;gc_cont=0.610	baeR	aminoglycoside antibiotic; aminocoumarin antibiotic	antibiotic efflux	resistance-nodulation-cell division (RND) antibiotic efflux pump	neomycin; amikacin; kanamycin A; tobramycin; novobiocin; gentamicin
GCA_904866235_1-1_2530 # 2685808 # 2686242 # 1 # ID=1_2530;partial=00;start_type=ATG;rbs_motif=None;rbs_spacer=None;gc_cont=0.547	Escherichia coli AcrAB-TolC with MarR mutations conferring resistance to ciprofloxacin and tetracycline	fluoroquinolone antibiotic; cephalosporin; glycylcycline; penicillin beta-lactam; tetracycline antibiotic; rifamycin antibiotic; phenicol antibiotic; disinfecting agents and antiseptics	antibiotic target alteration; antibiotic efflux	resistance-nodulation-cell division (RND) antibiotic efflux pump	tigecycline; ciprofloxacin; tetracycline; rifampin; chloramphenicol; ampicillin; cefalotin; triclosan
GCA_904866265_1-1_1632 # 1716075 # 1716797 # -1 # ID=1_1632;partial=00;start_type=ATG;rbs_motif=GGA/GAG/AGG;rbs_spacer=5-10bp;gc_cont=0.604	baeR	aminoglycoside antibiotic; aminocoumarin antibiotic	antibiotic efflux	resistance-nodulation-cell division (RND) antibiotic efflux pump	neomycin; amikacin; kanamycin A; tobramycin; novobiocin; gentamicin
GCA_904866265_1-1_2583 # 2718309 # 2718743 # 1 # ID=1_2583;partial=00;start_type=ATG;rbs_motif=None;rbs_spacer=None;gc_cont=0.545	Escherichia coli AcrAB-TolC with MarR mutations conferring resistance to ciprofloxacin and tetracycline	fluoroquinolone antibiotic; cephalosporin; glycylcycline; penicillin beta-lactam; tetracycline antibiotic; rifamycin antibiotic; phenicol antibiotic; disinfecting agents and antiseptics	antibiotic target alteration; antibiotic efflux	resistance-nodulation-cell division (RND) antibiotic efflux pump	tigecycline; ciprofloxacin; tetracycline; rifampin; chloramphenicol; ampicillin; cefalotin; triclosan
GCA_904866275_1-1_433 # 470001 # 470444 # -1 # ID=1_433;partial=00;start_type=ATG;rbs_motif=None;rbs_spacer=None;gc_cont=0.633	MexR		antibiotic target alteration; antibiotic efflux
GCA_904866275_1-1_1232 # 1329329 # 1329970 # -1 # ID=1_1232;partial=00;start_type=ATG;rbs_motif=4Base/6BMM;rbs_spacer=13-15bp;gc_cont=0.656	nalC		antibiotic efflux
GCA_904866275_1-1_1379 # 1491535 # 1492173 # -1 # ID=1_1379;partial=00;start_type=ATG;rbs_motif=None;rbs_spacer=None;gc_cont=0.642	nalD		antibiotic efflux
GCA_904866275_1-1_2502 # 2688416 # 2689330 # -1 # ID=1_2502;partial=00;start_type=ATG;rbs_motif=GGAG/GAGG;rbs_spacer=5-10bp;gc_cont=0.684	MexT	fluoroquinolone antibiotic; diaminopyrimidine antibiotic; phenicol antibiotic	antibiotic efflux	resistance-nodulation-cell division (RND) antibiotic efflux pump	ciprofloxacin; trimethoprim; chloramphenicol
GCA_904866275_1-1_2503 # 2689551 # 2690570 # 1 # ID=1_2503;partial=00;start_type=ATG;rbs_motif=GGAG/GAGG;rbs_spacer=5-10bp;gc_cont=0.671	MexS	fluoroquinolone antibiotic; diaminopyrimidine antibiotic; phenicol antibiotic	antibiotic efflux	resistance-nodulation-cell division (RND) antibiotic efflux pump	ciprofloxacin; trimethoprim; chloramphenicol
GCA_904866275_1-1_3002 # 3289583 # 3290515 # -1 # ID=1_3002;partial=00;start_type=GTG;rbs_motif=GGAG/GAGG;rbs_spacer=5-10bp;gc_cont=0.672	MexZ	macrolide antibiotic; fluoroquinolone antibiotic; aminoglycoside antibiotic; carbapenem; cephalosporin; penicillin beta-lactam; tetracycline antibiotic; phenicol antibiotic; disinfecting agents and antiseptics	antibiotic efflux	resistance-nodulation-cell division (RND) antibiotic efflux pump	erythromycin; amikacin; gentamicin C; ciprofloxacin; acriflavine; tetracycline; tobramycin; meropenem; chloramphenicol; arbekacin; norfloxacin; ofloxacin; gentamicin
GCA_904866275_1-1_4714 # 5138515 # 5139078 # 1 # ID=1_4714;partial=00;start_type=ATG;rbs_motif=GGA/GAG/AGG;rbs_spacer=5-10bp;gc_cont=0.637	Type B NfxB	macrolide antibiotic; fluoroquinolone antibiotic; aminoglycoside antibiotic; cephalosporin; penicillin beta-lactam; tetracycline antibiotic; aminocoumarin antibiotic; diaminopyrimidine antibiotic; phenicol antibiotic	antibiotic efflux	resistance-nodulation-cell division (RND) antibiotic efflux pump	erythromycin; gentamicin C; tetracycline; novobiocin; trimethoprim; chloramphenicol; ofloxacin; gentamicin
GCA_904866285_1-1_281 # 316495 # 317217 # -1 # ID=1_281;partial=00;start_type=ATG;rbs_motif=GGA/GAG/AGG;rbs_spacer=5-10bp;gc_cont=0.607	baeR	aminoglycoside antibiotic; aminocoumarin antibiotic	antibiotic efflux	resistance-nodulation-cell division (RND) antibiotic efflux pump	neomycin; amikacin; kanamycin A; tobramycin; novobiocin; gentamicin
GCA_904866285_1-1_1247 # 1323683 # 1324117 # 1 # ID=1_1247;partial=00;start_type=ATG;rbs_motif=None;rbs_spacer=None;gc_cont=0.552	Escherichia coli AcrAB-TolC with MarR mutations conferring resistance to ciprofloxacin and tetracycline	fluoroquinolone antibiotic; cephalosporin; glycylcycline; penicillin beta-lactam; tetracycline antibiotic; rifamycin antibiotic; phenicol antibiotic; disinfecting agents and antiseptics	antibiotic target alteration; antibiotic efflux	resistance-nodulation-cell division (RND) antibiotic efflux pump	tigecycline; ciprofloxacin; tetracycline; rifampin; chloramphenicol; ampicillin; cefalotin; triclosan
GCA_904866295_1-1_1551 # 1656009 # 1656731 # -1 # ID=1_1551;partial=00;start_type=ATG;rbs_motif=GGA/GAG/AGG;rbs_spacer=5-10bp;gc_cont=0.607	baeR	aminoglycoside antibiotic; aminocoumarin antibiotic	antibiotic efflux	resistance-nodulation-cell division (RND) antibiotic efflux pump	neomycin; amikacin; kanamycin A; tobramycin; novobiocin; gentamicin
GCA_904866295_1-1_2445 # 2609550 # 2609984 # 1 # ID=1_2445;partial=00;start_type=ATG;rbs_motif=None;rbs_spacer=None;gc_cont=0.547	Escherichia coli AcrAB-TolC with MarR mutations conferring resistance to ciprofloxacin and tetracycline	fluoroquinolone antibiotic; cephalosporin; glycylcycline; penicillin beta-lactam; tetracycline antibiotic; rifamycin antibiotic; phenicol antibiotic; disinfecting agents and antiseptics	antibiotic target alteration; antibiotic efflux	resistance-nodulation-cell division (RND) antibiotic efflux pump	tigecycline; ciprofloxacin; tetracycline; rifampin; chloramphenicol; ampicillin; cefalotin; triclosan
GCA_904866355_1-1_1539 # 1651947 # 1652669 # -1 # ID=1_1539;partial=00;start_type=ATG;rbs_motif=GGA/GAG/AGG;rbs_spacer=5-10bp;gc_cont=0.606	baeR	aminoglycoside antibiotic; aminocoumarin antibiotic	antibiotic efflux	resistance-nodulation-cell division (RND) antibiotic efflux pump	neomycin; amikacin; kanamycin A; tobramycin; novobiocin; gentamicin
GCA_904866355_1-1_2478 # 2644799 # 2645233 # 1 # ID=1_2478;partial=00;start_type=ATG;rbs_motif=None;rbs_spacer=None;gc_cont=0.552	Escherichia coli AcrAB-TolC with MarR mutations conferring resistance to ciprofloxacin and tetracycline	fluoroquinolone antibiotic; cephalosporin; glycylcycline; penicillin beta-lactam; tetracycline antibiotic; rifamycin antibiotic; phenicol antibiotic; disinfecting agents and antiseptics	antibiotic target alteration; antibiotic efflux	resistance-nodulation-cell division (RND) antibiotic efflux pump	tigecycline; ciprofloxacin; tetracycline; rifampin; chloramphenicol; ampicillin; cefalotin; triclosan
GCA_904866375_1-1_1541 # 1663146 # 1663868 # -1 # ID=1_1541;partial=00;start_type=ATG;rbs_motif=GGA/GAG/AGG;rbs_spacer=5-10bp;gc_cont=0.607	baeR	aminoglycoside antibiotic; aminocoumarin antibiotic	antibiotic efflux	resistance-nodulation-cell division (RND) antibiotic efflux pump	neomycin; amikacin; kanamycin A; tobramycin; novobiocin; gentamicin
GCA_904866375_1-1_2447 # 2632709 # 2633143 # 1 # ID=1_2447;partial=00;start_type=ATG;rbs_motif=None;rbs_spacer=None;gc_cont=0.549	Escherichia coli AcrAB-TolC with MarR mutations conferring resistance to ciprofloxacin and tetracycline	fluoroquinolone antibiotic; cephalosporin; glycylcycline; penicillin beta-lactam; tetracycline antibiotic; rifamycin antibiotic; phenicol antibiotic; disinfecting agents and antiseptics	antibiotic target alteration; antibiotic efflux	resistance-nodulation-cell division (RND) antibiotic efflux pump	tigecycline; ciprofloxacin; tetracycline; rifampin; chloramphenicol; ampicillin; cefalotin; triclosan
GCA_904866425_1-1_1540 # 1668501 # 1669223 # -1 # ID=1_1540;partial=00;start_type=ATG;rbs_motif=GGA/GAG/AGG;rbs_spacer=5-10bp;gc_cont=0.607	baeR	aminoglycoside antibiotic; aminocoumarin antibiotic	antibiotic efflux	resistance-nodulation-cell division (RND) antibiotic efflux pump	neomycin; amikacin; kanamycin A; tobramycin; novobiocin; gentamicin
GCA_904866425_1-1_2474 # 2665439 # 2665873 # 1 # ID=1_2474;partial=00;start_type=ATG;rbs_motif=None;rbs_spacer=None;gc_cont=0.552	Escherichia coli AcrAB-TolC with MarR mutations conferring resistance to ciprofloxacin and tetracycline	fluoroquinolone antibiotic; cephalosporin; glycylcycline; penicillin beta-lactam; tetracycline antibiotic; rifamycin antibiotic; phenicol antibiotic; disinfecting agents and antiseptics	antibiotic target alteration; antibiotic efflux	resistance-nodulation-cell division (RND) antibiotic efflux pump	tigecycline; ciprofloxacin; tetracycline; rifampin; chloramphenicol; ampicillin; cefalotin; triclosan
GCA_904866445_1-1_727 # 763627 # 764061 # -1 # ID=1_727;partial=00;start_type=ATG;rbs_motif=None;rbs_spacer=None;gc_cont=0.545	Escherichia coli AcrAB-TolC with MarR mutations conferring resistance to ciprofloxacin and tetracycline	fluoroquinolone antibiotic; cephalosporin; glycylcycline; penicillin beta-lactam; tetracycline antibiotic; rifamycin antibiotic; phenicol antibiotic; disinfecting agents and antiseptics	antibiotic target alteration; antibiotic efflux	resistance-nodulation-cell division (RND) antibiotic efflux pump	tigecycline; ciprofloxacin; tetracycline; rifampin; chloramphenicol; ampicillin; cefalotin; triclosan
GCA_904866445_1-1_1818 # 1908737 # 1909459 # 1 # ID=1_1818;partial=00;start_type=ATG;rbs_motif=GGA/GAG/AGG;rbs_spacer=5-10bp;gc_cont=0.610	baeR	aminoglycoside antibiotic; aminocoumarin antibiotic	antibiotic efflux	resistance-nodulation-cell division (RND) antibiotic efflux pump	neomycin; amikacin; kanamycin A; tobramycin; novobiocin; gentamicin
GCA_904866475_1-1_1573 # 1677330 # 1678052 # -1 # ID=1_1573;partial=00;start_type=ATG;rbs_motif=GGA/GAG/AGG;rbs_spacer=5-10bp;gc_cont=0.609	baeR	aminoglycoside antibiotic; aminocoumarin antibiotic	antibiotic efflux	resistance-nodulation-cell division (RND) antibiotic efflux pump	neomycin; amikacin; kanamycin A; tobramycin; novobiocin; gentamicin
GCA_904866475_1-1_2494 # 2661059 # 2661493 # 1 # ID=1_2494;partial=00;start_type=ATG;rbs_motif=None;rbs_spacer=None;gc_cont=0.549	Escherichia coli AcrAB-TolC with MarR mutations conferring resistance to ciprofloxacin and tetracycline	fluoroquinolone antibiotic; cephalosporin; glycylcycline; penicillin beta-lactam; tetracycline antibiotic; rifamycin antibiotic; phenicol antibiotic; disinfecting agents and antiseptics	antibiotic target alteration; antibiotic efflux	resistance-nodulation-cell division (RND) antibiotic efflux pump	tigecycline; ciprofloxacin; tetracycline; rifampin; chloramphenicol; ampicillin; cefalotin; triclosan
GCA_904866505_1-1_1575 # 1665058 # 1665780 # -1 # ID=1_1575;partial=00;start_type=ATG;rbs_motif=GGA/GAG/AGG;rbs_spacer=5-10bp;gc_cont=0.607	baeR	aminoglycoside antibiotic; aminocoumarin antibiotic	antibiotic efflux	resistance-nodulation-cell division (RND) antibiotic efflux pump	neomycin; amikacin; kanamycin A; tobramycin; novobiocin; gentamicin
GCA_904866505_1-1_2446 # 2595369 # 2595803 # 1 # ID=1_2446;partial=00;start_type=ATG;rbs_motif=None;rbs_spacer=None;gc_cont=0.549	Escherichia coli AcrAB-TolC with MarR mutations conferring resistance to ciprofloxacin and tetracycline	fluoroquinolone antibiotic; cephalosporin; glycylcycline; penicillin beta-lactam; tetracycline antibiotic; rifamycin antibiotic; phenicol antibiotic; disinfecting agents and antiseptics	antibiotic target alteration; antibiotic efflux	resistance-nodulation-cell division (RND) antibiotic efflux pump	tigecycline; ciprofloxacin; tetracycline; rifampin; chloramphenicol; ampicillin; cefalotin; triclosan
GCA_904866515_1-1_1577 # 1697495 # 1698217 # -1 # ID=1_1577;partial=00;start_type=ATG;rbs_motif=GGA/GAG/AGG;rbs_spacer=5-10bp;gc_cont=0.602	baeR	aminoglycoside antibiotic; aminocoumarin antibiotic	antibiotic efflux	resistance-nodulation-cell division (RND) antibiotic efflux pump	neomycin; amikacin; kanamycin A; tobramycin; novobiocin; gentamicin
GCA_904866515_1-1_2663 # 2823580 # 2824014 # 1 # ID=1_2663;partial=00;start_type=ATG;rbs_motif=None;rbs_spacer=None;gc_cont=0.543	Escherichia coli AcrAB-TolC with MarR mutations conferring resistance to ciprofloxacin and tetracycline	fluoroquinolone antibiotic; cephalosporin; glycylcycline; penicillin beta-lactam; tetracycline antibiotic; rifamycin antibiotic; phenicol antibiotic; disinfecting agents and antiseptics	antibiotic target alteration; antibiotic efflux	resistance-nodulation-cell division (RND) antibiotic efflux pump	tigecycline; ciprofloxacin; tetracycline; rifampin; chloramphenicol; ampicillin; cefalotin; triclosan
GCA_904866525_1-1_1546 # 1646148 # 1646870 # -1 # ID=1_1546;partial=00;start_type=ATG;rbs_motif=GGA/GAG/AGG;rbs_spacer=5-10bp;gc_cont=0.609	baeR	aminoglycoside antibiotic; aminocoumarin antibiotic	antibiotic efflux	resistance-nodulation-cell division (RND) antibiotic efflux pump	neomycin; amikacin; kanamycin A; tobramycin; novobiocin; gentamicin
GCA_904866525_1-1_2476 # 2613146 # 2613580 # 1 # ID=1_2476;partial=00;start_type=ATG;rbs_motif=None;rbs_spacer=None;gc_cont=0.545	Escherichia coli AcrAB-TolC with MarR mutations conferring resistance to ciprofloxacin and tetracycline	fluoroquinolone antibiotic; cephalosporin; glycylcycline; penicillin beta-lactam; tetracycline antibiotic; rifamycin antibiotic; phenicol antibiotic; disinfecting agents and antiseptics	antibiotic target alteration; antibiotic efflux	resistance-nodulation-cell division (RND) antibiotic efflux pump	tigecycline; ciprofloxacin; tetracycline; rifampin; chloramphenicol; ampicillin; cefalotin; triclosan
GCA_904866535_1-1_1568 # 1683394 # 1684116 # -1 # ID=1_1568;partial=00;start_type=ATG;rbs_motif=GGA/GAG/AGG;rbs_spacer=5-10bp;gc_cont=0.610	baeR	aminoglycoside antibiotic; aminocoumarin antibiotic	antibiotic efflux	resistance-nodulation-cell division (RND) antibiotic efflux pump	neomycin; amikacin; kanamycin A; tobramycin; novobiocin; gentamicin
GCA_904866535_1-1_2488 # 2669038 # 2669472 # 1 # ID=1_2488;partial=00;start_type=ATG;rbs_motif=None;rbs_spacer=None;gc_cont=0.549	Escherichia coli AcrAB-TolC with MarR mutations conferring resistance to ciprofloxacin and tetracycline	fluoroquinolone antibiotic; cephalosporin; glycylcycline; penicillin beta-lactam; tetracycline antibiotic; rifamycin antibiotic; phenicol antibiotic; disinfecting agents and antiseptics	antibiotic target alteration; antibiotic efflux	resistance-nodulation-cell division (RND) antibiotic efflux pump	tigecycline; ciprofloxacin; tetracycline; rifampin; chloramphenicol; ampicillin; cefalotin; triclosan
GCA_904866545_1-1_1703 # 1769942 # 1770664 # -1 # ID=1_1703;partial=00;start_type=ATG;rbs_motif=GGA/GAG/AGG;rbs_spacer=5-10bp;gc_cont=0.602	baeR	aminoglycoside antibiotic; aminocoumarin antibiotic	antibiotic efflux	resistance-nodulation-cell division (RND) antibiotic efflux pump	neomycin; amikacin; kanamycin A; tobramycin; novobiocin; gentamicin
GCA_904866545_1-1_2800 # 2894976 # 2895410 # 1 # ID=1_2800;partial=00;start_type=ATG;rbs_motif=None;rbs_spacer=None;gc_cont=0.547	Escherichia coli AcrAB-TolC with MarR mutations conferring resistance to ciprofloxacin and tetracycline	fluoroquinolone antibiotic; cephalosporin; glycylcycline; penicillin beta-lactam; tetracycline antibiotic; rifamycin antibiotic; phenicol antibiotic; disinfecting agents and antiseptics	antibiotic target alteration; antibiotic efflux	resistance-nodulation-cell division (RND) antibiotic efflux pump	tigecycline; ciprofloxacin; tetracycline; rifampin; chloramphenicol; ampicillin; cefalotin; triclosan
GCA_904866555_1-1_1505 # 1601409 # 1602131 # -1 # ID=1_1505;partial=00;start_type=ATG;rbs_motif=GGA/GAG/AGG;rbs_spacer=5-10bp;gc_cont=0.609	baeR	aminoglycoside antibiotic; aminocoumarin antibiotic	antibiotic efflux	resistance-nodulation-cell division (RND) antibiotic efflux pump	neomycin; amikacin; kanamycin A; tobramycin; novobiocin; gentamicin
GCA_904866555_1-1_2424 # 2579061 # 2579495 # 1 # ID=1_2424;partial=00;start_type=ATG;rbs_motif=None;rbs_spacer=None;gc_cont=0.547	Escherichia coli AcrAB-TolC with MarR mutations conferring resistance to ciprofloxacin and tetracycline	fluoroquinolone antibiotic; cephalosporin; glycylcycline; penicillin beta-lactam; tetracycline antibiotic; rifamycin antibiotic; phenicol antibiotic; disinfecting agents and antiseptics	antibiotic target alteration; antibiotic efflux	resistance-nodulation-cell division (RND) antibiotic efflux pump	tigecycline; ciprofloxacin; tetracycline; rifampin; chloramphenicol; ampicillin; cefalotin; triclosan
GCA_905071885_1-1_438 # 477029 # 477472 # -1 # ID=1_438;partial=00;start_type=ATG;rbs_motif=None;rbs_spacer=None;gc_cont=0.624	MexR		antibiotic target alteration; antibiotic efflux
GCA_905071885_1-1_1267 # 1371844 # 1372485 # -1 # ID=1_1267;partial=00;start_type=ATG;rbs_motif=4Base/6BMM;rbs_spacer=13-15bp;gc_cont=0.657	nalC		antibiotic efflux
GCA_905071885_1-1_1415 # 1532915 # 1533553 # -1 # ID=1_1415;partial=00;start_type=ATG;rbs_motif=None;rbs_spacer=None;gc_cont=0.640	nalD		antibiotic efflux
GCA_905071885_1-1_2728 # 2904023 # 2904937 # -1 # ID=1_2728;partial=00;start_type=ATG;rbs_motif=GGAG/GAGG;rbs_spacer=5-10bp;gc_cont=0.692	MexT	fluoroquinolone antibiotic; diaminopyrimidine antibiotic; phenicol antibiotic	antibiotic efflux	resistance-nodulation-cell division (RND) antibiotic efflux pump	ciprofloxacin; trimethoprim; chloramphenicol
GCA_905071885_1-1_2729 # 2905158 # 2906177 # 1 # ID=1_2729;partial=00;start_type=ATG;rbs_motif=GGAG/GAGG;rbs_spacer=5-10bp;gc_cont=0.670	MexS	fluoroquinolone antibiotic; diaminopyrimidine antibiotic; phenicol antibiotic	antibiotic efflux	resistance-nodulation-cell division (RND) antibiotic efflux pump	ciprofloxacin; trimethoprim; chloramphenicol
GCA_905071885_1-1_5308 # 5776341 # 5776904 # 1 # ID=1_5308;partial=00;start_type=ATG;rbs_motif=GGA/GAG/AGG;rbs_spacer=5-10bp;gc_cont=0.638	Type B NfxB	macrolide antibiotic; fluoroquinolone antibiotic; aminoglycoside antibiotic; cephalosporin; penicillin beta-lactam; tetracycline antibiotic; aminocoumarin antibiotic; diaminopyrimidine antibiotic; phenicol antibiotic	antibiotic efflux	resistance-nodulation-cell division (RND) antibiotic efflux pump	erythromycin; gentamicin C; tetracycline; novobiocin; trimethoprim; chloramphenicol; ofloxacin; gentamicin
GCA_905217765_2-1_1663 # 1772245 # 1772967 # -1 # ID=1_1663;partial=00;start_type=ATG;rbs_motif=GGA/GAG/AGG;rbs_spacer=5-10bp;gc_cont=0.610	baeR	aminoglycoside antibiotic; aminocoumarin antibiotic	antibiotic efflux	resistance-nodulation-cell division (RND) antibiotic efflux pump	neomycin; amikacin; kanamycin A; tobramycin; novobiocin; gentamicin
GCA_905217765_2-1_2623 # 2814390 # 2814824 # 1 # ID=1_2623;partial=00;start_type=ATG;rbs_motif=None;rbs_spacer=None;gc_cont=0.549	Escherichia coli AcrAB-TolC with MarR mutations conferring resistance to ciprofloxacin and tetracycline	fluoroquinolone antibiotic; cephalosporin; glycylcycline; penicillin beta-lactam; tetracycline antibiotic; rifamycin antibiotic; phenicol antibiotic; disinfecting agents and antiseptics	antibiotic target alteration; antibiotic efflux	resistance-nodulation-cell division (RND) antibiotic efflux pump	tigecycline; ciprofloxacin; tetracycline; rifampin; chloramphenicol; ampicillin; cefalotin; triclosan
GCA_905217835_2-1_320 # 346466 # 346792 # -1 # ID=1_320;partial=00;start_type=ATG;rbs_motif=GGAG/GAGG;rbs_spacer=5-10bp;gc_cont=0.511	Escherichia coli soxS with mutation conferring antibiotic resistance	fluoroquinolone antibiotic; monobactam; carbapenem; cephalosporin; glycylcycline; penicillin beta-lactam; tetracycline antibiotic; rifamycin antibiotic; phenicol antibiotic; disinfecting agents and antiseptics	antibiotic target alteration; antibiotic efflux; reduced permeability to antibiotic	ATP-binding cassette (ABC) antibiotic efflux pump; major facilitator superfamily (MFS) antibiotic efflux pump; resistance-nodulation-cell division (RND) antibiotic efflux pump; General Bacterial Porin with reduced permeability to beta-lactams	tigecycline; ciprofloxacin; tetracycline; rifampin; chloramphenicol; ampicillin; norfloxacin; cefalotin; triclosan; enrofloxacin
GCA_905217835_2-1_1734 # 1807738 # 1808460 # -1 # ID=1_1734;partial=00;start_type=ATG;rbs_motif=GGAG/GAGG;rbs_spacer=5-10bp;gc_cont=0.593	baeR	aminoglycoside antibiotic; aminocoumarin antibiotic	antibiotic efflux	resistance-nodulation-cell division (RND) antibiotic efflux pump	neomycin; amikacin; kanamycin A; tobramycin; novobiocin; gentamicin
GCA_905217835_2-1_1735 # 1808457 # 1809860 # -1 # ID=1_1735;partial=00;start_type=ATG;rbs_motif=AGGAG;rbs_spacer=5-10bp;gc_cont=0.611	baeS	aminoglycoside antibiotic; aminocoumarin antibiotic	antibiotic efflux	resistance-nodulation-cell division (RND) antibiotic efflux pump	neomycin; amikacin; kanamycin A; tobramycin; novobiocin; gentamicin
GCA_905217835_2-1_2434 # 2550009 # 2550443 # 1 # ID=1_2434;partial=00;start_type=GTG;rbs_motif=GGA/GAG/AGG;rbs_spacer=5-10bp;gc_cont=0.478	Escherichia coli AcrAB-TolC with MarR mutations conferring resistance to ciprofloxacin and tetracycline	fluoroquinolone antibiotic; cephalosporin; glycylcycline; penicillin beta-lactam; tetracycline antibiotic; rifamycin antibiotic; phenicol antibiotic; disinfecting agents and antiseptics	antibiotic target alteration; antibiotic efflux	resistance-nodulation-cell division (RND) antibiotic efflux pump	tigecycline; ciprofloxacin; tetracycline; rifampin; chloramphenicol; ampicillin; cefalotin; triclosan
GCA_905218995_2-1_1656 # 1769062 # 1769784 # -1 # ID=1_1656;partial=00;start_type=ATG;rbs_motif=GGA/GAG/AGG;rbs_spacer=5-10bp;gc_cont=0.607	baeR	aminoglycoside antibiotic; aminocoumarin antibiotic	antibiotic efflux	resistance-nodulation-cell division (RND) antibiotic efflux pump	neomycin; amikacin; kanamycin A; tobramycin; novobiocin; gentamicin
GCA_905218995_2-1_2552 # 2727050 # 2727484 # 1 # ID=1_2552;partial=00;start_type=ATG;rbs_motif=None;rbs_spacer=None;gc_cont=0.552	Escherichia coli AcrAB-TolC with MarR mutations conferring resistance to ciprofloxacin and tetracycline	fluoroquinolone antibiotic; cephalosporin; glycylcycline; penicillin beta-lactam; tetracycline antibiotic; rifamycin antibiotic; phenicol antibiotic; disinfecting agents and antiseptics	antibiotic target alteration; antibiotic efflux	resistance-nodulation-cell division (RND) antibiotic efflux pump	tigecycline; ciprofloxacin; tetracycline; rifampin; chloramphenicol; ampicillin; cefalotin; triclosan
GCA_905219155_2-1_1614 # 1711315 # 1712037 # -1 # ID=1_1614;partial=00;start_type=ATG;rbs_motif=GGA/GAG/AGG;rbs_spacer=5-10bp;gc_cont=0.604	baeR	aminoglycoside antibiotic; aminocoumarin antibiotic	antibiotic efflux	resistance-nodulation-cell division (RND) antibiotic efflux pump	neomycin; amikacin; kanamycin A; tobramycin; novobiocin; gentamicin
GCA_905219155_2-1_2475 # 2629176 # 2629610 # 1 # ID=1_2475;partial=00;start_type=ATG;rbs_motif=None;rbs_spacer=None;gc_cont=0.552	Escherichia coli AcrAB-TolC with MarR mutations conferring resistance to ciprofloxacin and tetracycline	fluoroquinolone antibiotic; cephalosporin; glycylcycline; penicillin beta-lactam; tetracycline antibiotic; rifamycin antibiotic; phenicol antibiotic; disinfecting agents and antiseptics	antibiotic target alteration; antibiotic efflux	resistance-nodulation-cell division (RND) antibiotic efflux pump	tigecycline; ciprofloxacin; tetracycline; rifampin; chloramphenicol; ampicillin; cefalotin; triclosan
GCA_905219205_2-1_1494 # 1637285 # 1638007 # -1 # ID=1_1494;partial=00;start_type=ATG;rbs_motif=GGA/GAG/AGG;rbs_spacer=5-10bp;gc_cont=0.604	baeR	aminoglycoside antibiotic; aminocoumarin antibiotic	antibiotic efflux	resistance-nodulation-cell division (RND) antibiotic efflux pump	neomycin; amikacin; kanamycin A; tobramycin; novobiocin; gentamicin
GCA_905219205_2-1_1495 # 1638004 # 1639407 # -1 # ID=1_1495;partial=00;start_type=ATG;rbs_motif=AGGAG;rbs_spacer=5-10bp;gc_cont=0.628	baeS	aminoglycoside antibiotic; aminocoumarin antibiotic	antibiotic efflux	resistance-nodulation-cell division (RND) antibiotic efflux pump	neomycin; amikacin; kanamycin A; tobramycin; novobiocin; gentamicin
GCA_905219205_2-1_2139 # 2359719 # 2360153 # 1 # ID=1_2139;partial=00;start_type=GTG;rbs_motif=GGA/GAG/AGG;rbs_spacer=5-10bp;gc_cont=0.485	Escherichia coli AcrAB-TolC with MarR mutations conferring resistance to ciprofloxacin and tetracycline	fluoroquinolone antibiotic; cephalosporin; glycylcycline; penicillin beta-lactam; tetracycline antibiotic; rifamycin antibiotic; phenicol antibiotic; disinfecting agents and antiseptics	antibiotic target alteration; antibiotic efflux	resistance-nodulation-cell division (RND) antibiotic efflux pump	tigecycline; ciprofloxacin; tetracycline; rifampin; chloramphenicol; ampicillin; cefalotin; triclosan
GCA_905219225_2-1_1538 # 1653607 # 1654329 # -1 # ID=1_1538;partial=00;start_type=ATG;rbs_motif=GGA/GAG/AGG;rbs_spacer=5-10bp;gc_cont=0.610	baeR	aminoglycoside antibiotic; aminocoumarin antibiotic	antibiotic efflux	resistance-nodulation-cell division (RND) antibiotic efflux pump	neomycin; amikacin; kanamycin A; tobramycin; novobiocin; gentamicin
GCA_905219225_2-1_2507 # 2649187 # 2649621 # 1 # ID=1_2507;partial=00;start_type=ATG;rbs_motif=None;rbs_spacer=None;gc_cont=0.547	Escherichia coli AcrAB-TolC with MarR mutations conferring resistance to ciprofloxacin and tetracycline	fluoroquinolone antibiotic; cephalosporin; glycylcycline; penicillin beta-lactam; tetracycline antibiotic; rifamycin antibiotic; phenicol antibiotic; disinfecting agents and antiseptics	antibiotic target alteration; antibiotic efflux	resistance-nodulation-cell division (RND) antibiotic efflux pump	tigecycline; ciprofloxacin; tetracycline; rifampin; chloramphenicol; ampicillin; cefalotin; triclosan
GCA_905219305_2-1_1133 # 1181250 # 1181684 # -1 # ID=1_1133;partial=00;start_type=GTG;rbs_motif=GGA/GAG/AGG;rbs_spacer=5-10bp;gc_cont=0.478	Escherichia coli AcrAB-TolC with MarR mutations conferring resistance to ciprofloxacin and tetracycline	fluoroquinolone antibiotic; cephalosporin; glycylcycline; penicillin beta-lactam; tetracycline antibiotic; rifamycin antibiotic; phenicol antibiotic; disinfecting agents and antiseptics	antibiotic target alteration; antibiotic efflux	resistance-nodulation-cell division (RND) antibiotic efflux pump	tigecycline; ciprofloxacin; tetracycline; rifampin; chloramphenicol; ampicillin; cefalotin; triclosan
GCA_905219305_2-1_1819 # 1911033 # 1912436 # 1 # ID=1_1819;partial=00;start_type=ATG;rbs_motif=AGGAG;rbs_spacer=5-10bp;gc_cont=0.615	baeS	aminoglycoside antibiotic; aminocoumarin antibiotic	antibiotic efflux	resistance-nodulation-cell division (RND) antibiotic efflux pump	neomycin; amikacin; kanamycin A; tobramycin; novobiocin; gentamicin
GCA_905219305_2-1_1820 # 1912433 # 1913155 # 1 # ID=1_1820;partial=00;start_type=ATG;rbs_motif=GGAG/GAGG;rbs_spacer=5-10bp;gc_cont=0.589	baeR	aminoglycoside antibiotic; aminocoumarin antibiotic	antibiotic efflux	resistance-nodulation-cell division (RND) antibiotic efflux pump	neomycin; amikacin; kanamycin A; tobramycin; novobiocin; gentamicin
GCA_905219305_2-1_3873 # 4094731 # 4095057 # -1 # ID=1_3873;partial=00;start_type=ATG;rbs_motif=GGAG/GAGG;rbs_spacer=5-10bp;gc_cont=0.508	Escherichia coli soxS with mutation conferring antibiotic resistance	fluoroquinolone antibiotic; monobactam; carbapenem; cephalosporin; glycylcycline; penicillin beta-lactam; tetracycline antibiotic; rifamycin antibiotic; phenicol antibiotic; disinfecting agents and antiseptics	antibiotic target alteration; antibiotic efflux; reduced permeability to antibiotic	ATP-binding cassette (ABC) antibiotic efflux pump; major facilitator superfamily (MFS) antibiotic efflux pump; resistance-nodulation-cell division (RND) antibiotic efflux pump; General Bacterial Porin with reduced permeability to beta-lactams	tigecycline; ciprofloxacin; tetracycline; rifampin; chloramphenicol; ampicillin; norfloxacin; cefalotin; triclosan; enrofloxacin
GCA_905231945_2-1_1513 # 1624301 # 1625023 # -1 # ID=1_1513;partial=00;start_type=ATG;rbs_motif=GGA/GAG/AGG;rbs_spacer=5-10bp;gc_cont=0.609	baeR	aminoglycoside antibiotic; aminocoumarin antibiotic	antibiotic efflux	resistance-nodulation-cell division (RND) antibiotic efflux pump	neomycin; amikacin; kanamycin A; tobramycin; novobiocin; gentamicin
GCA_905231945_2-1_2463 # 2626497 # 2626931 # 1 # ID=1_2463;partial=00;start_type=ATG;rbs_motif=None;rbs_spacer=None;gc_cont=0.547	Escherichia coli AcrAB-TolC with MarR mutations conferring resistance to ciprofloxacin and tetracycline	fluoroquinolone antibiotic; cephalosporin; glycylcycline; penicillin beta-lactam; tetracycline antibiotic; rifamycin antibiotic; phenicol antibiotic; disinfecting agents and antiseptics	antibiotic target alteration; antibiotic efflux	resistance-nodulation-cell division (RND) antibiotic efflux pump	tigecycline; ciprofloxacin; tetracycline; rifampin; chloramphenicol; ampicillin; cefalotin; triclosan
GCA_905231965_2-1_1730 # 1817740 # 1818462 # -1 # ID=1_1730;partial=00;start_type=ATG;rbs_motif=GGA/GAG/AGG;rbs_spacer=5-10bp;gc_cont=0.609	baeR	aminoglycoside antibiotic; aminocoumarin antibiotic	antibiotic efflux	resistance-nodulation-cell division (RND) antibiotic efflux pump	neomycin; amikacin; kanamycin A; tobramycin; novobiocin; gentamicin
GCA_905231965_2-1_2745 # 2899959 # 2900393 # 1 # ID=1_2745;partial=00;start_type=ATG;rbs_motif=None;rbs_spacer=None;gc_cont=0.549	Escherichia coli AcrAB-TolC with MarR mutations conferring resistance to ciprofloxacin and tetracycline	fluoroquinolone antibiotic; cephalosporin; glycylcycline; penicillin beta-lactam; tetracycline antibiotic; rifamycin antibiotic; phenicol antibiotic; disinfecting agents and antiseptics	antibiotic target alteration; antibiotic efflux	resistance-nodulation-cell division (RND) antibiotic efflux pump	tigecycline; ciprofloxacin; tetracycline; rifampin; chloramphenicol; ampicillin; cefalotin; triclosan
GCA_905231975_2-1_297 # 330448 # 330774 # -1 # ID=1_297;partial=00;start_type=ATG;rbs_motif=GGAG/GAGG;rbs_spacer=5-10bp;gc_cont=0.514	Escherichia coli soxS with mutation conferring antibiotic resistance	fluoroquinolone antibiotic; monobactam; carbapenem; cephalosporin; glycylcycline; penicillin beta-lactam; tetracycline antibiotic; rifamycin antibiotic; phenicol antibiotic; disinfecting agents and antiseptics	antibiotic target alteration; antibiotic efflux; reduced permeability to antibiotic	ATP-binding cassette (ABC) antibiotic efflux pump; major facilitator superfamily (MFS) antibiotic efflux pump; resistance-nodulation-cell division (RND) antibiotic efflux pump; General Bacterial Porin with reduced permeability to beta-lactams	tigecycline; ciprofloxacin; tetracycline; rifampin; chloramphenicol; ampicillin; norfloxacin; cefalotin; triclosan; enrofloxacin
GCA_905231975_2-1_2328 # 2450118 # 2450552 # 1 # ID=1_2328;partial=00;start_type=GTG;rbs_motif=GGA/GAG/AGG;rbs_spacer=5-10bp;gc_cont=0.476	Escherichia coli AcrAB-TolC with MarR mutations conferring resistance to ciprofloxacin and tetracycline	fluoroquinolone antibiotic; cephalosporin; glycylcycline; penicillin beta-lactam; tetracycline antibiotic; rifamycin antibiotic; phenicol antibiotic; disinfecting agents and antiseptics	antibiotic target alteration; antibiotic efflux	resistance-nodulation-cell division (RND) antibiotic efflux pump	tigecycline; ciprofloxacin; tetracycline; rifampin; chloramphenicol; ampicillin; cefalotin; triclosan
GCA_905231975_2-1_2989 # 3136295 # 3137698 # 1 # ID=1_2989;partial=00;start_type=ATG;rbs_motif=AGGAG;rbs_spacer=5-10bp;gc_cont=0.615	baeS	aminoglycoside antibiotic; aminocoumarin antibiotic	antibiotic efflux	resistance-nodulation-cell division (RND) antibiotic efflux pump	neomycin; amikacin; kanamycin A; tobramycin; novobiocin; gentamicin
GCA_905231975_2-1_2990 # 3137695 # 3138417 # 1 # ID=1_2990;partial=00;start_type=ATG;rbs_motif=GGA/GAG/AGG;rbs_spacer=5-10bp;gc_cont=0.604	baeR	aminoglycoside antibiotic; aminocoumarin antibiotic	antibiotic efflux	resistance-nodulation-cell division (RND) antibiotic efflux pump	neomycin; amikacin; kanamycin A; tobramycin; novobiocin; gentamicin
GCA_905231985_2-1_301 # 331261 # 331587 # -1 # ID=1_301;partial=00;start_type=ATG;rbs_motif=GGAG/GAGG;rbs_spacer=5-10bp;gc_cont=0.517	Escherichia coli soxS with mutation conferring antibiotic resistance	fluoroquinolone antibiotic; monobactam; carbapenem; cephalosporin; glycylcycline; penicillin beta-lactam; tetracycline antibiotic; rifamycin antibiotic; phenicol antibiotic; disinfecting agents and antiseptics	antibiotic target alteration; antibiotic efflux; reduced permeability to antibiotic	ATP-binding cassette (ABC) antibiotic efflux pump; major facilitator superfamily (MFS) antibiotic efflux pump; resistance-nodulation-cell division (RND) antibiotic efflux pump; General Bacterial Porin with reduced permeability to beta-lactams	tigecycline; ciprofloxacin; tetracycline; rifampin; chloramphenicol; ampicillin; norfloxacin; cefalotin; triclosan; enrofloxacin
GCA_905231985_2-1_2039 # 2209893 # 2210327 # -1 # ID=1_2039;partial=00;start_type=GTG;rbs_motif=GGA/GAG/AGG;rbs_spacer=5-10bp;gc_cont=0.483	Escherichia coli AcrAB-TolC with MarR mutations conferring resistance to ciprofloxacin and tetracycline	fluoroquinolone antibiotic; cephalosporin; glycylcycline; penicillin beta-lactam; tetracycline antibiotic; rifamycin antibiotic; phenicol antibiotic; disinfecting agents and antiseptics	antibiotic target alteration; antibiotic efflux	resistance-nodulation-cell division (RND) antibiotic efflux pump	tigecycline; ciprofloxacin; tetracycline; rifampin; chloramphenicol; ampicillin; cefalotin; triclosan
GCA_905231985_2-1_2801 # 3007587 # 3008990 # 1 # ID=1_2801;partial=00;start_type=ATG;rbs_motif=AGGAG;rbs_spacer=5-10bp;gc_cont=0.609	baeS	aminoglycoside antibiotic; aminocoumarin antibiotic	antibiotic efflux	resistance-nodulation-cell division (RND) antibiotic efflux pump	neomycin; amikacin; kanamycin A; tobramycin; novobiocin; gentamicin
GCA_905231985_2-1_2802 # 3008987 # 3009709 # 1 # ID=1_2802;partial=00;start_type=ATG;rbs_motif=GGAG/GAGG;rbs_spacer=5-10bp;gc_cont=0.598	baeR	aminoglycoside antibiotic; aminocoumarin antibiotic	antibiotic efflux	resistance-nodulation-cell division (RND) antibiotic efflux pump	neomycin; amikacin; kanamycin A; tobramycin; novobiocin; gentamicin
GCA_905232025_2-1_1558 # 1686434 # 1687156 # -1 # ID=1_1558;partial=00;start_type=ATG;rbs_motif=GGA/GAG/AGG;rbs_spacer=5-10bp;gc_cont=0.609	baeR	aminoglycoside antibiotic; aminocoumarin antibiotic	antibiotic efflux	resistance-nodulation-cell division (RND) antibiotic efflux pump	neomycin; amikacin; kanamycin A; tobramycin; novobiocin; gentamicin
GCA_905232025_2-1_2444 # 2628207 # 2628641 # 1 # ID=1_2444;partial=00;start_type=ATG;rbs_motif=None;rbs_spacer=None;gc_cont=0.549	Escherichia coli AcrAB-TolC with MarR mutations conferring resistance to ciprofloxacin and tetracycline	fluoroquinolone antibiotic; cephalosporin; glycylcycline; penicillin beta-lactam; tetracycline antibiotic; rifamycin antibiotic; phenicol antibiotic; disinfecting agents and antiseptics	antibiotic target alteration; antibiotic efflux	resistance-nodulation-cell division (RND) antibiotic efflux pump	tigecycline; ciprofloxacin; tetracycline; rifampin; chloramphenicol; ampicillin; cefalotin; triclosan
GCA_905232085_2-1_1505 # 1630405 # 1631127 # -1 # ID=1_1505;partial=00;start_type=ATG;rbs_motif=GGA/GAG/AGG;rbs_spacer=5-10bp;gc_cont=0.609	baeR	aminoglycoside antibiotic; aminocoumarin antibiotic	antibiotic efflux	resistance-nodulation-cell division (RND) antibiotic efflux pump	neomycin; amikacin; kanamycin A; tobramycin; novobiocin; gentamicin
GCA_905232085_2-1_2574 # 2750179 # 2750613 # 1 # ID=1_2574;partial=00;start_type=ATG;rbs_motif=None;rbs_spacer=None;gc_cont=0.549	Escherichia coli AcrAB-TolC with MarR mutations conferring resistance to ciprofloxacin and tetracycline	fluoroquinolone antibiotic; cephalosporin; glycylcycline; penicillin beta-lactam; tetracycline antibiotic; rifamycin antibiotic; phenicol antibiotic; disinfecting agents and antiseptics	antibiotic target alteration; antibiotic efflux	resistance-nodulation-cell division (RND) antibiotic efflux pump	tigecycline; ciprofloxacin; tetracycline; rifampin; chloramphenicol; ampicillin; cefalotin; triclosan
GCA_905232575_2-1_1604 # 1721117 # 1721839 # -1 # ID=1_1604;partial=00;start_type=ATG;rbs_motif=GGA/GAG/AGG;rbs_spacer=5-10bp;gc_cont=0.607	baeR	aminoglycoside antibiotic; aminocoumarin antibiotic	antibiotic efflux	resistance-nodulation-cell division (RND) antibiotic efflux pump	neomycin; amikacin; kanamycin A; tobramycin; novobiocin; gentamicin
GCA_905232575_2-1_2524 # 2698995 # 2699429 # 1 # ID=1_2524;partial=00;start_type=ATG;rbs_motif=None;rbs_spacer=None;gc_cont=0.549	Escherichia coli AcrAB-TolC with MarR mutations conferring resistance to ciprofloxacin and tetracycline	fluoroquinolone antibiotic; cephalosporin; glycylcycline; penicillin beta-lactam; tetracycline antibiotic; rifamycin antibiotic; phenicol antibiotic; disinfecting agents and antiseptics	antibiotic target alteration; antibiotic efflux	resistance-nodulation-cell division (RND) antibiotic efflux pump	tigecycline; ciprofloxacin; tetracycline; rifampin; chloramphenicol; ampicillin; cefalotin; triclosan
GCA_905232665_2-1_1608 # 1718674 # 1719396 # -1 # ID=1_1608;partial=00;start_type=ATG;rbs_motif=GGA/GAG/AGG;rbs_spacer=5-10bp;gc_cont=0.609	baeR	aminoglycoside antibiotic; aminocoumarin antibiotic	antibiotic efflux	resistance-nodulation-cell division (RND) antibiotic efflux pump	neomycin; amikacin; kanamycin A; tobramycin; novobiocin; gentamicin
GCA_905232665_2-1_2506 # 2676626 # 2677060 # 1 # ID=1_2506;partial=00;start_type=ATG;rbs_motif=None;rbs_spacer=None;gc_cont=0.547	Escherichia coli AcrAB-TolC with MarR mutations conferring resistance to ciprofloxacin and tetracycline	fluoroquinolone antibiotic; cephalosporin; glycylcycline; penicillin beta-lactam; tetracycline antibiotic; rifamycin antibiotic; phenicol antibiotic; disinfecting agents and antiseptics	antibiotic target alteration; antibiotic efflux	resistance-nodulation-cell division (RND) antibiotic efflux pump	tigecycline; ciprofloxacin; tetracycline; rifampin; chloramphenicol; ampicillin; cefalotin; triclosan
GCA_905232785_2-1_312 # 340787 # 341113 # -1 # ID=1_312;partial=00;start_type=ATG;rbs_motif=GGAG/GAGG;rbs_spacer=5-10bp;gc_cont=0.511	Escherichia coli soxS with mutation conferring antibiotic resistance	fluoroquinolone antibiotic; monobactam; carbapenem; cephalosporin; glycylcycline; penicillin beta-lactam; tetracycline antibiotic; rifamycin antibiotic; phenicol antibiotic; disinfecting agents and antiseptics	antibiotic target alteration; antibiotic efflux; reduced permeability to antibiotic	ATP-binding cassette (ABC) antibiotic efflux pump; major facilitator superfamily (MFS) antibiotic efflux pump; resistance-nodulation-cell division (RND) antibiotic efflux pump; General Bacterial Porin with reduced permeability to beta-lactams	tigecycline; ciprofloxacin; tetracycline; rifampin; chloramphenicol; ampicillin; norfloxacin; cefalotin; triclosan; enrofloxacin
GCA_905232785_2-1_2055 # 2237996 # 2238430 # -1 # ID=1_2055;partial=00;start_type=GTG;rbs_motif=GGA/GAG/AGG;rbs_spacer=5-10bp;gc_cont=0.478	Escherichia coli AcrAB-TolC with MarR mutations conferring resistance to ciprofloxacin and tetracycline	fluoroquinolone antibiotic; cephalosporin; glycylcycline; penicillin beta-lactam; tetracycline antibiotic; rifamycin antibiotic; phenicol antibiotic; disinfecting agents and antiseptics	antibiotic target alteration; antibiotic efflux	resistance-nodulation-cell division (RND) antibiotic efflux pump	tigecycline; ciprofloxacin; tetracycline; rifampin; chloramphenicol; ampicillin; cefalotin; triclosan
GCA_905232785_2-1_2753 # 2979568 # 2980971 # 1 # ID=1_2753;partial=00;start_type=ATG;rbs_motif=AGGAG;rbs_spacer=5-10bp;gc_cont=0.617	baeS	aminoglycoside antibiotic; aminocoumarin antibiotic	antibiotic efflux	resistance-nodulation-cell division (RND) antibiotic efflux pump	neomycin; amikacin; kanamycin A; tobramycin; novobiocin; gentamicin
GCA_905232785_2-1_2754 # 2980968 # 2981690 # 1 # ID=1_2754;partial=00;start_type=ATG;rbs_motif=GGAG/GAGG;rbs_spacer=5-10bp;gc_cont=0.591	baeR	aminoglycoside antibiotic; aminocoumarin antibiotic	antibiotic efflux	resistance-nodulation-cell division (RND) antibiotic efflux pump	neomycin; amikacin; kanamycin A; tobramycin; novobiocin; gentamicin
GCA_905232805_2-1_2389 # 2470341 # 2470775 # -1 # ID=1_2389;partial=00;start_type=GTG;rbs_motif=GGA/GAG/AGG;rbs_spacer=5-10bp;gc_cont=0.485	Escherichia coli AcrAB-TolC with MarR mutations conferring resistance to ciprofloxacin and tetracycline	fluoroquinolone antibiotic; cephalosporin; glycylcycline; penicillin beta-lactam; tetracycline antibiotic; rifamycin antibiotic; phenicol antibiotic; disinfecting agents and antiseptics	antibiotic target alteration; antibiotic efflux	resistance-nodulation-cell division (RND) antibiotic efflux pump	tigecycline; ciprofloxacin; tetracycline; rifampin; chloramphenicol; ampicillin; cefalotin; triclosan
GCA_905232805_2-1_3029 # 3173753 # 3175156 # 1 # ID=1_3029;partial=00;start_type=ATG;rbs_motif=AGGAG;rbs_spacer=5-10bp;gc_cont=0.618	baeS	aminoglycoside antibiotic; aminocoumarin antibiotic	antibiotic efflux	resistance-nodulation-cell division (RND) antibiotic efflux pump	neomycin; amikacin; kanamycin A; tobramycin; novobiocin; gentamicin
GCA_905232805_2-1_3030 # 3175153 # 3175875 # 1 # ID=1_3030;partial=00;start_type=ATG;rbs_motif=GGA/GAG/AGG;rbs_spacer=5-10bp;gc_cont=0.592	baeR	aminoglycoside antibiotic; aminocoumarin antibiotic	antibiotic efflux	resistance-nodulation-cell division (RND) antibiotic efflux pump	neomycin; amikacin; kanamycin A; tobramycin; novobiocin; gentamicin
GCA_905232825_2-1_1608 # 1712410 # 1713132 # -1 # ID=1_1608;partial=00;start_type=ATG;rbs_motif=GGA/GAG/AGG;rbs_spacer=5-10bp;gc_cont=0.611	baeR	aminoglycoside antibiotic; aminocoumarin antibiotic	antibiotic efflux	resistance-nodulation-cell division (RND) antibiotic efflux pump	neomycin; amikacin; kanamycin A; tobramycin; novobiocin; gentamicin
GCA_905232825_2-1_2676 # 2838572 # 2839006 # 1 # ID=1_2676;partial=00;start_type=ATG;rbs_motif=None;rbs_spacer=None;gc_cont=0.547	Escherichia coli AcrAB-TolC with MarR mutations conferring resistance to ciprofloxacin and tetracycline	fluoroquinolone antibiotic; cephalosporin; glycylcycline; penicillin beta-lactam; tetracycline antibiotic; rifamycin antibiotic; phenicol antibiotic; disinfecting agents and antiseptics	antibiotic target alteration; antibiotic efflux	resistance-nodulation-cell division (RND) antibiotic efflux pump	tigecycline; ciprofloxacin; tetracycline; rifampin; chloramphenicol; ampicillin; cefalotin; triclosan
GCA_905232925_2-1_1641 # 1731700 # 1732422 # -1 # ID=1_1641;partial=00;start_type=ATG;rbs_motif=GGA/GAG/AGG;rbs_spacer=5-10bp;gc_cont=0.609	baeR	aminoglycoside antibiotic; aminocoumarin antibiotic	antibiotic efflux	resistance-nodulation-cell division (RND) antibiotic efflux pump	neomycin; amikacin; kanamycin A; tobramycin; novobiocin; gentamicin
GCA_905232925_2-1_2647 # 2814088 # 2814522 # 1 # ID=1_2647;partial=00;start_type=ATG;rbs_motif=None;rbs_spacer=None;gc_cont=0.545	Escherichia coli AcrAB-TolC with MarR mutations conferring resistance to ciprofloxacin and tetracycline	fluoroquinolone antibiotic; cephalosporin; glycylcycline; penicillin beta-lactam; tetracycline antibiotic; rifamycin antibiotic; phenicol antibiotic; disinfecting agents and antiseptics	antibiotic target alteration; antibiotic efflux	resistance-nodulation-cell division (RND) antibiotic efflux pump	tigecycline; ciprofloxacin; tetracycline; rifampin; chloramphenicol; ampicillin; cefalotin; triclosan
GCA_905232975_2-1_1622 # 1703506 # 1704228 # -1 # ID=1_1622;partial=00;start_type=ATG;rbs_motif=GGA/GAG/AGG;rbs_spacer=5-10bp;gc_cont=0.609	baeR	aminoglycoside antibiotic; aminocoumarin antibiotic	antibiotic efflux	resistance-nodulation-cell division (RND) antibiotic efflux pump	neomycin; amikacin; kanamycin A; tobramycin; novobiocin; gentamicin
GCA_905232975_2-1_2619 # 2782735 # 2783169 # 1 # ID=1_2619;partial=00;start_type=ATG;rbs_motif=None;rbs_spacer=None;gc_cont=0.545	Escherichia coli AcrAB-TolC with MarR mutations conferring resistance to ciprofloxacin and tetracycline	fluoroquinolone antibiotic; cephalosporin; glycylcycline; penicillin beta-lactam; tetracycline antibiotic; rifamycin antibiotic; phenicol antibiotic; disinfecting agents and antiseptics	antibiotic target alteration; antibiotic efflux	resistance-nodulation-cell division (RND) antibiotic efflux pump	tigecycline; ciprofloxacin; tetracycline; rifampin; chloramphenicol; ampicillin; cefalotin; triclosan
GCA_905232995_2-1_1642 # 1734924 # 1735646 # -1 # ID=1_1642;partial=00;start_type=ATG;rbs_motif=GGA/GAG/AGG;rbs_spacer=5-10bp;gc_cont=0.609	baeR	aminoglycoside antibiotic; aminocoumarin antibiotic	antibiotic efflux	resistance-nodulation-cell division (RND) antibiotic efflux pump	neomycin; amikacin; kanamycin A; tobramycin; novobiocin; gentamicin
GCA_905232995_2-1_2508 # 2662235 # 2662669 # 1 # ID=1_2508;partial=00;start_type=ATG;rbs_motif=None;rbs_spacer=None;gc_cont=0.545	Escherichia coli AcrAB-TolC with MarR mutations conferring resistance to ciprofloxacin and tetracycline	fluoroquinolone antibiotic; cephalosporin; glycylcycline; penicillin beta-lactam; tetracycline antibiotic; rifamycin antibiotic; phenicol antibiotic; disinfecting agents and antiseptics	antibiotic target alteration; antibiotic efflux	resistance-nodulation-cell division (RND) antibiotic efflux pump	tigecycline; ciprofloxacin; tetracycline; rifampin; chloramphenicol; ampicillin; cefalotin; triclosan
GCA_905233005_2-1_1681 # 1766704 # 1767426 # -1 # ID=1_1681;partial=00;start_type=ATG;rbs_motif=GGA/GAG/AGG;rbs_spacer=5-10bp;gc_cont=0.609	baeR	aminoglycoside antibiotic; aminocoumarin antibiotic	antibiotic efflux	resistance-nodulation-cell division (RND) antibiotic efflux pump	neomycin; amikacin; kanamycin A; tobramycin; novobiocin; gentamicin
GCA_905233005_2-1_2590 # 2758249 # 2758683 # 1 # ID=1_2590;partial=00;start_type=ATG;rbs_motif=None;rbs_spacer=None;gc_cont=0.545	Escherichia coli AcrAB-TolC with MarR mutations conferring resistance to ciprofloxacin and tetracycline	fluoroquinolone antibiotic; cephalosporin; glycylcycline; penicillin beta-lactam; tetracycline antibiotic; rifamycin antibiotic; phenicol antibiotic; disinfecting agents and antiseptics	antibiotic target alteration; antibiotic efflux	resistance-nodulation-cell division (RND) antibiotic efflux pump	tigecycline; ciprofloxacin; tetracycline; rifampin; chloramphenicol; ampicillin; cefalotin; triclosan
GCA_905233035_2-1_311 # 342539 # 342865 # -1 # ID=1_311;partial=00;start_type=ATG;rbs_motif=GGAG/GAGG;rbs_spacer=5-10bp;gc_cont=0.508	Escherichia coli soxS with mutation conferring antibiotic resistance	fluoroquinolone antibiotic; monobactam; carbapenem; cephalosporin; glycylcycline; penicillin beta-lactam; tetracycline antibiotic; rifamycin antibiotic; phenicol antibiotic; disinfecting agents and antiseptics	antibiotic target alteration; antibiotic efflux; reduced permeability to antibiotic	ATP-binding cassette (ABC) antibiotic efflux pump; major facilitator superfamily (MFS) antibiotic efflux pump; resistance-nodulation-cell division (RND) antibiotic efflux pump; General Bacterial Porin with reduced permeability to beta-lactams	tigecycline; ciprofloxacin; tetracycline; rifampin; chloramphenicol; ampicillin; norfloxacin; cefalotin; triclosan; enrofloxacin
GCA_905233035_2-1_2295 # 2412613 # 2413047 # -1 # ID=1_2295;partial=00;start_type=GTG;rbs_motif=GGA/GAG/AGG;rbs_spacer=5-10bp;gc_cont=0.474	Escherichia coli AcrAB-TolC with MarR mutations conferring resistance to ciprofloxacin and tetracycline	fluoroquinolone antibiotic; cephalosporin; glycylcycline; penicillin beta-lactam; tetracycline antibiotic; rifamycin antibiotic; phenicol antibiotic; disinfecting agents and antiseptics	antibiotic target alteration; antibiotic efflux	resistance-nodulation-cell division (RND) antibiotic efflux pump	tigecycline; ciprofloxacin; tetracycline; rifampin; chloramphenicol; ampicillin; cefalotin; triclosan
GCA_905233035_2-1_3078 # 3229698 # 3231101 # 1 # ID=1_3078;partial=00;start_type=ATG;rbs_motif=AGGAG;rbs_spacer=5-10bp;gc_cont=0.610	baeS	aminoglycoside antibiotic; aminocoumarin antibiotic	antibiotic efflux	resistance-nodulation-cell division (RND) antibiotic efflux pump	neomycin; amikacin; kanamycin A; tobramycin; novobiocin; gentamicin
GCA_905233035_2-1_3079 # 3231098 # 3231820 # 1 # ID=1_3079;partial=00;start_type=ATG;rbs_motif=GGAG/GAGG;rbs_spacer=5-10bp;gc_cont=0.595	baeR	aminoglycoside antibiotic; aminocoumarin antibiotic	antibiotic efflux	resistance-nodulation-cell division (RND) antibiotic efflux pump	neomycin; amikacin; kanamycin A; tobramycin; novobiocin; gentamicin
GCA_905233045_2-1_2461 # 2541426 # 2541860 # -1 # ID=1_2461;partial=00;start_type=GTG;rbs_motif=GGA/GAG/AGG;rbs_spacer=5-10bp;gc_cont=0.471	Escherichia coli AcrAB-TolC with MarR mutations conferring resistance to ciprofloxacin and tetracycline	fluoroquinolone antibiotic; cephalosporin; glycylcycline; penicillin beta-lactam; tetracycline antibiotic; rifamycin antibiotic; phenicol antibiotic; disinfecting agents and antiseptics	antibiotic target alteration; antibiotic efflux	resistance-nodulation-cell division (RND) antibiotic efflux pump	tigecycline; ciprofloxacin; tetracycline; rifampin; chloramphenicol; ampicillin; cefalotin; triclosan
GCA_905233045_2-1_3192 # 3337758 # 3339161 # 1 # ID=1_3192;partial=00;start_type=ATG;rbs_motif=AGGAG;rbs_spacer=5-10bp;gc_cont=0.612	baeS	aminoglycoside antibiotic; aminocoumarin antibiotic	antibiotic efflux	resistance-nodulation-cell division (RND) antibiotic efflux pump	neomycin; amikacin; kanamycin A; tobramycin; novobiocin; gentamicin
GCA_905233045_2-1_3193 # 3339158 # 3339880 # 1 # ID=1_3193;partial=00;start_type=ATG;rbs_motif=GGA/GAG/AGG;rbs_spacer=5-10bp;gc_cont=0.596	baeR	aminoglycoside antibiotic; aminocoumarin antibiotic	antibiotic efflux	resistance-nodulation-cell division (RND) antibiotic efflux pump	neomycin; amikacin; kanamycin A; tobramycin; novobiocin; gentamicin
GCA_905233065_2-1_321 # 344865 # 345191 # -1 # ID=1_321;partial=00;start_type=ATG;rbs_motif=GGAG/GAGG;rbs_spacer=5-10bp;gc_cont=0.508	Escherichia coli soxS with mutation conferring antibiotic resistance	fluoroquinolone antibiotic; monobactam; carbapenem; cephalosporin; glycylcycline; penicillin beta-lactam; tetracycline antibiotic; rifamycin antibiotic; phenicol antibiotic; disinfecting agents and antiseptics	antibiotic target alteration; antibiotic efflux; reduced permeability to antibiotic	ATP-binding cassette (ABC) antibiotic efflux pump; major facilitator superfamily (MFS) antibiotic efflux pump; resistance-nodulation-cell division (RND) antibiotic efflux pump; General Bacterial Porin with reduced permeability to beta-lactams	tigecycline; ciprofloxacin; tetracycline; rifampin; chloramphenicol; ampicillin; norfloxacin; cefalotin; triclosan; enrofloxacin
GCA_905233065_2-1_2225 # 2366343 # 2366777 # -1 # ID=1_2225;partial=00;start_type=GTG;rbs_motif=GGA/GAG/AGG;rbs_spacer=5-10bp;gc_cont=0.478	Escherichia coli AcrAB-TolC with MarR mutations conferring resistance to ciprofloxacin and tetracycline	fluoroquinolone antibiotic; cephalosporin; glycylcycline; penicillin beta-lactam; tetracycline antibiotic; rifamycin antibiotic; phenicol antibiotic; disinfecting agents and antiseptics	antibiotic target alteration; antibiotic efflux	resistance-nodulation-cell division (RND) antibiotic efflux pump	tigecycline; ciprofloxacin; tetracycline; rifampin; chloramphenicol; ampicillin; cefalotin; triclosan
GCA_905233065_2-1_2926 # 3105002 # 3106405 # 1 # ID=1_2926;partial=00;start_type=ATG;rbs_motif=AGGAG;rbs_spacer=5-10bp;gc_cont=0.615	baeS	aminoglycoside antibiotic; aminocoumarin antibiotic	antibiotic efflux	resistance-nodulation-cell division (RND) antibiotic efflux pump	neomycin; amikacin; kanamycin A; tobramycin; novobiocin; gentamicin
GCA_905233065_2-1_2927 # 3106402 # 3107124 # 1 # ID=1_2927;partial=00;start_type=ATG;rbs_motif=GGAG/GAGG;rbs_spacer=5-10bp;gc_cont=0.586	baeR	aminoglycoside antibiotic; aminocoumarin antibiotic	antibiotic efflux	resistance-nodulation-cell division (RND) antibiotic efflux pump	neomycin; amikacin; kanamycin A; tobramycin; novobiocin; gentamicin
GCA_905322495_2-1_1588 # 1711032 # 1711754 # -1 # ID=1_1588;partial=00;start_type=ATG;rbs_motif=GGA/GAG/AGG;rbs_spacer=5-10bp;gc_cont=0.609	baeR	aminoglycoside antibiotic; aminocoumarin antibiotic	antibiotic efflux	resistance-nodulation-cell division (RND) antibiotic efflux pump	neomycin; amikacin; kanamycin A; tobramycin; novobiocin; gentamicin
GCA_905322495_2-1_2481 # 2665137 # 2665571 # 1 # ID=1_2481;partial=00;start_type=ATG;rbs_motif=None;rbs_spacer=None;gc_cont=0.552	Escherichia coli AcrAB-TolC with MarR mutations conferring resistance to ciprofloxacin and tetracycline	fluoroquinolone antibiotic; cephalosporin; glycylcycline; penicillin beta-lactam; tetracycline antibiotic; rifamycin antibiotic; phenicol antibiotic; disinfecting agents and antiseptics	antibiotic target alteration; antibiotic efflux	resistance-nodulation-cell division (RND) antibiotic efflux pump	tigecycline; ciprofloxacin; tetracycline; rifampin; chloramphenicol; ampicillin; cefalotin; triclosan
GCA_905323025_2-1_1615 # 1732528 # 1733250 # -1 # ID=1_1615;partial=00;start_type=ATG;rbs_motif=GGA/GAG/AGG;rbs_spacer=5-10bp;gc_cont=0.609	baeR	aminoglycoside antibiotic; aminocoumarin antibiotic	antibiotic efflux	resistance-nodulation-cell division (RND) antibiotic efflux pump	neomycin; amikacin; kanamycin A; tobramycin; novobiocin; gentamicin
GCA_905323025_2-1_2578 # 2746875 # 2747309 # 1 # ID=1_2578;partial=00;start_type=ATG;rbs_motif=None;rbs_spacer=None;gc_cont=0.549	Escherichia coli AcrAB-TolC with MarR mutations conferring resistance to ciprofloxacin and tetracycline	fluoroquinolone antibiotic; cephalosporin; glycylcycline; penicillin beta-lactam; tetracycline antibiotic; rifamycin antibiotic; phenicol antibiotic; disinfecting agents and antiseptics	antibiotic target alteration; antibiotic efflux	resistance-nodulation-cell division (RND) antibiotic efflux pump	tigecycline; ciprofloxacin; tetracycline; rifampin; chloramphenicol; ampicillin; cefalotin; triclosan
GCA_905329565_2-1_392 # 415389 # 415715 # -1 # ID=1_392;partial=00;start_type=ATG;rbs_motif=GGAG/GAGG;rbs_spacer=5-10bp;gc_cont=0.511	Escherichia coli soxS with mutation conferring antibiotic resistance	fluoroquinolone antibiotic; monobactam; carbapenem; cephalosporin; glycylcycline; penicillin beta-lactam; tetracycline antibiotic; rifamycin antibiotic; phenicol antibiotic; disinfecting agents and antiseptics	antibiotic target alteration; antibiotic efflux; reduced permeability to antibiotic	ATP-binding cassette (ABC) antibiotic efflux pump; major facilitator superfamily (MFS) antibiotic efflux pump; resistance-nodulation-cell division (RND) antibiotic efflux pump; General Bacterial Porin with reduced permeability to beta-lactams	tigecycline; ciprofloxacin; tetracycline; rifampin; chloramphenicol; ampicillin; norfloxacin; cefalotin; triclosan; enrofloxacin
GCA_905329565_2-1_2261 # 2359182 # 2359616 # -1 # ID=1_2261;partial=00;start_type=GTG;rbs_motif=GGA/GAG/AGG;rbs_spacer=5-10bp;gc_cont=0.474	Escherichia coli AcrAB-TolC with MarR mutations conferring resistance to ciprofloxacin and tetracycline	fluoroquinolone antibiotic; cephalosporin; glycylcycline; penicillin beta-lactam; tetracycline antibiotic; rifamycin antibiotic; phenicol antibiotic; disinfecting agents and antiseptics	antibiotic target alteration; antibiotic efflux	resistance-nodulation-cell division (RND) antibiotic efflux pump	tigecycline; ciprofloxacin; tetracycline; rifampin; chloramphenicol; ampicillin; cefalotin; triclosan
GCA_905329565_2-1_2941 # 3090117 # 3091520 # 1 # ID=1_2941;partial=00;start_type=ATG;rbs_motif=AGGAG;rbs_spacer=5-10bp;gc_cont=0.610	baeS	aminoglycoside antibiotic; aminocoumarin antibiotic	antibiotic efflux	resistance-nodulation-cell division (RND) antibiotic efflux pump	neomycin; amikacin; kanamycin A; tobramycin; novobiocin; gentamicin
GCA_905329565_2-1_2942 # 3091517 # 3092239 # 1 # ID=1_2942;partial=00;start_type=ATG;rbs_motif=GGAG/GAGG;rbs_spacer=5-10bp;gc_cont=0.596	baeR	aminoglycoside antibiotic; aminocoumarin antibiotic	antibiotic efflux	resistance-nodulation-cell division (RND) antibiotic efflux pump	neomycin; amikacin; kanamycin A; tobramycin; novobiocin; gentamicin
GCA_905329645_2-1_1554 # 1678702 # 1679424 # -1 # ID=1_1554;partial=00;start_type=ATG;rbs_motif=GGA/GAG/AGG;rbs_spacer=5-10bp;gc_cont=0.609	baeR	aminoglycoside antibiotic; aminocoumarin antibiotic	antibiotic efflux	resistance-nodulation-cell division (RND) antibiotic efflux pump	neomycin; amikacin; kanamycin A; tobramycin; novobiocin; gentamicin
GCA_905329645_2-1_2464 # 2657691 # 2658125 # 1 # ID=1_2464;partial=00;start_type=ATG;rbs_motif=None;rbs_spacer=None;gc_cont=0.552	Escherichia coli AcrAB-TolC with MarR mutations conferring resistance to ciprofloxacin and tetracycline	fluoroquinolone antibiotic; cephalosporin; glycylcycline; penicillin beta-lactam; tetracycline antibiotic; rifamycin antibiotic; phenicol antibiotic; disinfecting agents and antiseptics	antibiotic target alteration; antibiotic efflux	resistance-nodulation-cell division (RND) antibiotic efflux pump	tigecycline; ciprofloxacin; tetracycline; rifampin; chloramphenicol; ampicillin; cefalotin; triclosan
GCA_905329815_2-1_1673 # 1767577 # 1768299 # -1 # ID=1_1673;partial=00;start_type=ATG;rbs_motif=GGA/GAG/AGG;rbs_spacer=5-10bp;gc_cont=0.609	baeR	aminoglycoside antibiotic; aminocoumarin antibiotic	antibiotic efflux	resistance-nodulation-cell division (RND) antibiotic efflux pump	neomycin; amikacin; kanamycin A; tobramycin; novobiocin; gentamicin
GCA_905329815_2-1_2592 # 2751149 # 2751583 # 1 # ID=1_2592;partial=00;start_type=ATG;rbs_motif=None;rbs_spacer=None;gc_cont=0.549	Escherichia coli AcrAB-TolC with MarR mutations conferring resistance to ciprofloxacin and tetracycline	fluoroquinolone antibiotic; cephalosporin; glycylcycline; penicillin beta-lactam; tetracycline antibiotic; rifamycin antibiotic; phenicol antibiotic; disinfecting agents and antiseptics	antibiotic target alteration; antibiotic efflux	resistance-nodulation-cell division (RND) antibiotic efflux pump	tigecycline; ciprofloxacin; tetracycline; rifampin; chloramphenicol; ampicillin; cefalotin; triclosan
GCA_905329825_2-1_1551 # 1669788 # 1670510 # -1 # ID=1_1551;partial=00;start_type=ATG;rbs_motif=GGA/GAG/AGG;rbs_spacer=5-10bp;gc_cont=0.609	baeR	aminoglycoside antibiotic; aminocoumarin antibiotic	antibiotic efflux	resistance-nodulation-cell division (RND) antibiotic efflux pump	neomycin; amikacin; kanamycin A; tobramycin; novobiocin; gentamicin
GCA_905329825_2-1_2463 # 2641801 # 2642235 # 1 # ID=1_2463;partial=00;start_type=ATG;rbs_motif=None;rbs_spacer=None;gc_cont=0.549	Escherichia coli AcrAB-TolC with MarR mutations conferring resistance to ciprofloxacin and tetracycline	fluoroquinolone antibiotic; cephalosporin; glycylcycline; penicillin beta-lactam; tetracycline antibiotic; rifamycin antibiotic; phenicol antibiotic; disinfecting agents and antiseptics	antibiotic target alteration; antibiotic efflux	resistance-nodulation-cell division (RND) antibiotic efflux pump	tigecycline; ciprofloxacin; tetracycline; rifampin; chloramphenicol; ampicillin; cefalotin; triclosan
GCA_905330085_2-1_1583 # 1665023 # 1665745 # -1 # ID=1_1583;partial=00;start_type=ATG;rbs_motif=GGA/GAG/AGG;rbs_spacer=5-10bp;gc_cont=0.610	baeR	aminoglycoside antibiotic; aminocoumarin antibiotic	antibiotic efflux	resistance-nodulation-cell division (RND) antibiotic efflux pump	neomycin; amikacin; kanamycin A; tobramycin; novobiocin; gentamicin
GCA_905330085_2-1_2472 # 2597916 # 2598350 # 1 # ID=1_2472;partial=00;start_type=ATG;rbs_motif=None;rbs_spacer=None;gc_cont=0.552	Escherichia coli AcrAB-TolC with MarR mutations conferring resistance to ciprofloxacin and tetracycline	fluoroquinolone antibiotic; cephalosporin; glycylcycline; penicillin beta-lactam; tetracycline antibiotic; rifamycin antibiotic; phenicol antibiotic; disinfecting agents and antiseptics	antibiotic target alteration; antibiotic efflux	resistance-nodulation-cell division (RND) antibiotic efflux pump	tigecycline; ciprofloxacin; tetracycline; rifampin; chloramphenicol; ampicillin; cefalotin; triclosan
GCA_905330125_2-1_372 # 382607 # 382933 # -1 # ID=1_372;partial=00;start_type=ATG;rbs_motif=GGAG/GAGG;rbs_spacer=5-10bp;gc_cont=0.508	Escherichia coli soxS with mutation conferring antibiotic resistance	fluoroquinolone antibiotic; monobactam; carbapenem; cephalosporin; glycylcycline; penicillin beta-lactam; tetracycline antibiotic; rifamycin antibiotic; phenicol antibiotic; disinfecting agents and antiseptics	antibiotic target alteration; antibiotic efflux; reduced permeability to antibiotic	ATP-binding cassette (ABC) antibiotic efflux pump; major facilitator superfamily (MFS) antibiotic efflux pump; resistance-nodulation-cell division (RND) antibiotic efflux pump; General Bacterial Porin with reduced permeability to beta-lactams	tigecycline; ciprofloxacin; tetracycline; rifampin; chloramphenicol; ampicillin; norfloxacin; cefalotin; triclosan; enrofloxacin
GCA_905330125_2-1_2245 # 2378975 # 2379409 # -1 # ID=1_2245;partial=00;start_type=GTG;rbs_motif=GGA/GAG/AGG;rbs_spacer=5-10bp;gc_cont=0.492	Escherichia coli AcrAB-TolC with MarR mutations conferring resistance to ciprofloxacin and tetracycline	fluoroquinolone antibiotic; cephalosporin; glycylcycline; penicillin beta-lactam; tetracycline antibiotic; rifamycin antibiotic; phenicol antibiotic; disinfecting agents and antiseptics	antibiotic target alteration; antibiotic efflux	resistance-nodulation-cell division (RND) antibiotic efflux pump	tigecycline; ciprofloxacin; tetracycline; rifampin; chloramphenicol; ampicillin; cefalotin; triclosan
GCA_905330125_2-1_3035 # 3227858 # 3229261 # 1 # ID=1_3035;partial=00;start_type=ATG;rbs_motif=AGGAG;rbs_spacer=5-10bp;gc_cont=0.615	baeS	aminoglycoside antibiotic; aminocoumarin antibiotic	antibiotic efflux	resistance-nodulation-cell division (RND) antibiotic efflux pump	neomycin; amikacin; kanamycin A; tobramycin; novobiocin; gentamicin
GCA_905330125_2-1_3036 # 3229258 # 3229980 # 1 # ID=1_3036;partial=00;start_type=ATG;rbs_motif=GGA/GAG/AGG;rbs_spacer=5-10bp;gc_cont=0.602	baeR	aminoglycoside antibiotic; aminocoumarin antibiotic	antibiotic efflux	resistance-nodulation-cell division (RND) antibiotic efflux pump	neomycin; amikacin; kanamycin A; tobramycin; novobiocin; gentamicin
GCA_905330165_2-1_1519 # 1638160 # 1638882 # -1 # ID=1_1519;partial=00;start_type=ATG;rbs_motif=GGA/GAG/AGG;rbs_spacer=5-10bp;gc_cont=0.610	baeR	aminoglycoside antibiotic; aminocoumarin antibiotic	antibiotic efflux	resistance-nodulation-cell division (RND) antibiotic efflux pump	neomycin; amikacin; kanamycin A; tobramycin; novobiocin; gentamicin
GCA_905330165_2-1_2415 # 2587179 # 2587613 # 1 # ID=1_2415;partial=00;start_type=ATG;rbs_motif=None;rbs_spacer=None;gc_cont=0.547	Escherichia coli AcrAB-TolC with MarR mutations conferring resistance to ciprofloxacin and tetracycline	fluoroquinolone antibiotic; cephalosporin; glycylcycline; penicillin beta-lactam; tetracycline antibiotic; rifamycin antibiotic; phenicol antibiotic; disinfecting agents and antiseptics	antibiotic target alteration; antibiotic efflux	resistance-nodulation-cell division (RND) antibiotic efflux pump	tigecycline; ciprofloxacin; tetracycline; rifampin; chloramphenicol; ampicillin; cefalotin; triclosan
GCA_905330195_2-1_1711 # 1804973 # 1805695 # -1 # ID=1_1711;partial=00;start_type=ATG;rbs_motif=GGA/GAG/AGG;rbs_spacer=5-10bp;gc_cont=0.607	baeR	aminoglycoside antibiotic; aminocoumarin antibiotic	antibiotic efflux	resistance-nodulation-cell division (RND) antibiotic efflux pump	neomycin; amikacin; kanamycin A; tobramycin; novobiocin; gentamicin
GCA_905330195_2-1_2705 # 2835334 # 2835768 # 1 # ID=1_2705;partial=00;start_type=ATG;rbs_motif=None;rbs_spacer=None;gc_cont=0.547	Escherichia coli AcrAB-TolC with MarR mutations conferring resistance to ciprofloxacin and tetracycline	fluoroquinolone antibiotic; cephalosporin; glycylcycline; penicillin beta-lactam; tetracycline antibiotic; rifamycin antibiotic; phenicol antibiotic; disinfecting agents and antiseptics	antibiotic target alteration; antibiotic efflux	resistance-nodulation-cell division (RND) antibiotic efflux pump	tigecycline; ciprofloxacin; tetracycline; rifampin; chloramphenicol; ampicillin; cefalotin; triclosan
GCA_905330255_2-1_1524 # 1633194 # 1633916 # -1 # ID=1_1524;partial=00;start_type=ATG;rbs_motif=GGA/GAG/AGG;rbs_spacer=5-10bp;gc_cont=0.610	baeR	aminoglycoside antibiotic; aminocoumarin antibiotic	antibiotic efflux	resistance-nodulation-cell division (RND) antibiotic efflux pump	neomycin; amikacin; kanamycin A; tobramycin; novobiocin; gentamicin
GCA_905330255_2-1_2499 # 2667975 # 2668409 # 1 # ID=1_2499;partial=00;start_type=ATG;rbs_motif=None;rbs_spacer=None;gc_cont=0.547	Escherichia coli AcrAB-TolC with MarR mutations conferring resistance to ciprofloxacin and tetracycline	fluoroquinolone antibiotic; cephalosporin; glycylcycline; penicillin beta-lactam; tetracycline antibiotic; rifamycin antibiotic; phenicol antibiotic; disinfecting agents and antiseptics	antibiotic target alteration; antibiotic efflux	resistance-nodulation-cell division (RND) antibiotic efflux pump	tigecycline; ciprofloxacin; tetracycline; rifampin; chloramphenicol; ampicillin; cefalotin; triclosan
GCA_905330285_2-1_311 # 340573 # 340899 # -1 # ID=1_311;partial=00;start_type=ATG;rbs_motif=GGAG/GAGG;rbs_spacer=5-10bp;gc_cont=0.511	Escherichia coli soxS with mutation conferring antibiotic resistance	fluoroquinolone antibiotic; monobactam; carbapenem; cephalosporin; glycylcycline; penicillin beta-lactam; tetracycline antibiotic; rifamycin antibiotic; phenicol antibiotic; disinfecting agents and antiseptics	antibiotic target alteration; antibiotic efflux; reduced permeability to antibiotic	ATP-binding cassette (ABC) antibiotic efflux pump; major facilitator superfamily (MFS) antibiotic efflux pump; resistance-nodulation-cell division (RND) antibiotic efflux pump; General Bacterial Porin with reduced permeability to beta-lactams	tigecycline; ciprofloxacin; tetracycline; rifampin; chloramphenicol; ampicillin; norfloxacin; cefalotin; triclosan; enrofloxacin
GCA_905330285_2-1_1501 # 1622891 # 1623613 # -1 # ID=1_1501;partial=00;start_type=ATG;rbs_motif=GGAG/GAGG;rbs_spacer=5-10bp;gc_cont=0.582	baeR	aminoglycoside antibiotic; aminocoumarin antibiotic	antibiotic efflux	resistance-nodulation-cell division (RND) antibiotic efflux pump	neomycin; amikacin; kanamycin A; tobramycin; novobiocin; gentamicin
GCA_905330285_2-1_1502 # 1623610 # 1625013 # -1 # ID=1_1502;partial=00;start_type=ATG;rbs_motif=AGGAG;rbs_spacer=5-10bp;gc_cont=0.617	baeS	aminoglycoside antibiotic; aminocoumarin antibiotic	antibiotic efflux	resistance-nodulation-cell division (RND) antibiotic efflux pump	neomycin; amikacin; kanamycin A; tobramycin; novobiocin; gentamicin
GCA_905330285_2-1_2241 # 2403285 # 2403719 # 1 # ID=1_2241;partial=00;start_type=GTG;rbs_motif=GGA/GAG/AGG;rbs_spacer=5-10bp;gc_cont=0.483	Escherichia coli AcrAB-TolC with MarR mutations conferring resistance to ciprofloxacin and tetracycline	fluoroquinolone antibiotic; cephalosporin; glycylcycline; penicillin beta-lactam; tetracycline antibiotic; rifamycin antibiotic; phenicol antibiotic; disinfecting agents and antiseptics	antibiotic target alteration; antibiotic efflux	resistance-nodulation-cell division (RND) antibiotic efflux pump	tigecycline; ciprofloxacin; tetracycline; rifampin; chloramphenicol; ampicillin; cefalotin; triclosan
GCA_905330355_2-1_1568 # 1684931 # 1685653 # -1 # ID=1_1568;partial=00;start_type=ATG;rbs_motif=GGA/GAG/AGG;rbs_spacer=5-10bp;gc_cont=0.607	baeR	aminoglycoside antibiotic; aminocoumarin antibiotic	antibiotic efflux	resistance-nodulation-cell division (RND) antibiotic efflux pump	neomycin; amikacin; kanamycin A; tobramycin; novobiocin; gentamicin
GCA_905330355_2-1_2550 # 2769084 # 2769518 # 1 # ID=1_2550;partial=00;start_type=ATG;rbs_motif=None;rbs_spacer=None;gc_cont=0.547	Escherichia coli AcrAB-TolC with MarR mutations conferring resistance to ciprofloxacin and tetracycline	fluoroquinolone antibiotic; cephalosporin; glycylcycline; penicillin beta-lactam; tetracycline antibiotic; rifamycin antibiotic; phenicol antibiotic; disinfecting agents and antiseptics	antibiotic target alteration; antibiotic efflux	resistance-nodulation-cell division (RND) antibiotic efflux pump	tigecycline; ciprofloxacin; tetracycline; rifampin; chloramphenicol; ampicillin; cefalotin; triclosan
GCA_905330495_2-1_1563 # 1697907 # 1698629 # -1 # ID=1_1563;partial=00;start_type=ATG;rbs_motif=GGA/GAG/AGG;rbs_spacer=5-10bp;gc_cont=0.607	baeR	aminoglycoside antibiotic; aminocoumarin antibiotic	antibiotic efflux	resistance-nodulation-cell division (RND) antibiotic efflux pump	neomycin; amikacin; kanamycin A; tobramycin; novobiocin; gentamicin
GCA_905330495_2-1_2501 # 2712960 # 2713394 # 1 # ID=1_2501;partial=00;start_type=ATG;rbs_motif=None;rbs_spacer=None;gc_cont=0.552	Escherichia coli AcrAB-TolC with MarR mutations conferring resistance to ciprofloxacin and tetracycline	fluoroquinolone antibiotic; cephalosporin; glycylcycline; penicillin beta-lactam; tetracycline antibiotic; rifamycin antibiotic; phenicol antibiotic; disinfecting agents and antiseptics	antibiotic target alteration; antibiotic efflux	resistance-nodulation-cell division (RND) antibiotic efflux pump	tigecycline; ciprofloxacin; tetracycline; rifampin; chloramphenicol; ampicillin; cefalotin; triclosan
GCA_905330695_2-1_1681 # 1765406 # 1766128 # -1 # ID=1_1681;partial=00;start_type=ATG;rbs_motif=GGA/GAG/AGG;rbs_spacer=5-10bp;gc_cont=0.607	baeR	aminoglycoside antibiotic; aminocoumarin antibiotic	antibiotic efflux	resistance-nodulation-cell division (RND) antibiotic efflux pump	neomycin; amikacin; kanamycin A; tobramycin; novobiocin; gentamicin
GCA_905330695_2-1_2587 # 2716952 # 2717386 # 1 # ID=1_2587;partial=00;start_type=ATG;rbs_motif=None;rbs_spacer=None;gc_cont=0.545	Escherichia coli AcrAB-TolC with MarR mutations conferring resistance to ciprofloxacin and tetracycline	fluoroquinolone antibiotic; cephalosporin; glycylcycline; penicillin beta-lactam; tetracycline antibiotic; rifamycin antibiotic; phenicol antibiotic; disinfecting agents and antiseptics	antibiotic target alteration; antibiotic efflux	resistance-nodulation-cell division (RND) antibiotic efflux pump	tigecycline; ciprofloxacin; tetracycline; rifampin; chloramphenicol; ampicillin; cefalotin; triclosan
GCA_905330775_2-1_354 # 366614 # 366940 # -1 # ID=1_354;partial=00;start_type=ATG;rbs_motif=GGAG/GAGG;rbs_spacer=5-10bp;gc_cont=0.517	Escherichia coli soxS with mutation conferring antibiotic resistance	fluoroquinolone antibiotic; monobactam; carbapenem; cephalosporin; glycylcycline; penicillin beta-lactam; tetracycline antibiotic; rifamycin antibiotic; phenicol antibiotic; disinfecting agents and antiseptics	antibiotic target alteration; antibiotic efflux; reduced permeability to antibiotic	ATP-binding cassette (ABC) antibiotic efflux pump; major facilitator superfamily (MFS) antibiotic efflux pump; resistance-nodulation-cell division (RND) antibiotic efflux pump; General Bacterial Porin with reduced permeability to beta-lactams	tigecycline; ciprofloxacin; tetracycline; rifampin; chloramphenicol; ampicillin; norfloxacin; cefalotin; triclosan; enrofloxacin
GCA_905330775_2-1_2209 # 2338265 # 2338699 # -1 # ID=1_2209;partial=00;start_type=GTG;rbs_motif=GGA/GAG/AGG;rbs_spacer=5-10bp;gc_cont=0.483	Escherichia coli AcrAB-TolC with MarR mutations conferring resistance to ciprofloxacin and tetracycline	fluoroquinolone antibiotic; cephalosporin; glycylcycline; penicillin beta-lactam; tetracycline antibiotic; rifamycin antibiotic; phenicol antibiotic; disinfecting agents and antiseptics	antibiotic target alteration; antibiotic efflux	resistance-nodulation-cell division (RND) antibiotic efflux pump	tigecycline; ciprofloxacin; tetracycline; rifampin; chloramphenicol; ampicillin; cefalotin; triclosan
GCA_905330775_2-1_2867 # 3066636 # 3068039 # 1 # ID=1_2867;partial=00;start_type=ATG;rbs_motif=AGGAG;rbs_spacer=5-10bp;gc_cont=0.609	baeS	aminoglycoside antibiotic; aminocoumarin antibiotic	antibiotic efflux	resistance-nodulation-cell division (RND) antibiotic efflux pump	neomycin; amikacin; kanamycin A; tobramycin; novobiocin; gentamicin
GCA_905330775_2-1_2868 # 3068036 # 3068758 # 1 # ID=1_2868;partial=00;start_type=ATG;rbs_motif=GGAG/GAGG;rbs_spacer=5-10bp;gc_cont=0.598	baeR	aminoglycoside antibiotic; aminocoumarin antibiotic	antibiotic efflux	resistance-nodulation-cell division (RND) antibiotic efflux pump	neomycin; amikacin; kanamycin A; tobramycin; novobiocin; gentamicin
GCA_905331125_2-1_1613 # 1738755 # 1739477 # -1 # ID=1_1613;partial=00;start_type=ATG;rbs_motif=GGA/GAG/AGG;rbs_spacer=5-10bp;gc_cont=0.607	baeR	aminoglycoside antibiotic; aminocoumarin antibiotic	antibiotic efflux	resistance-nodulation-cell division (RND) antibiotic efflux pump	neomycin; amikacin; kanamycin A; tobramycin; novobiocin; gentamicin
GCA_905331125_2-1_2506 # 2692054 # 2692488 # 1 # ID=1_2506;partial=00;start_type=ATG;rbs_motif=None;rbs_spacer=None;gc_cont=0.552	Escherichia coli AcrAB-TolC with MarR mutations conferring resistance to ciprofloxacin and tetracycline	fluoroquinolone antibiotic; cephalosporin; glycylcycline; penicillin beta-lactam; tetracycline antibiotic; rifamycin antibiotic; phenicol antibiotic; disinfecting agents and antiseptics	antibiotic target alteration; antibiotic efflux	resistance-nodulation-cell division (RND) antibiotic efflux pump	tigecycline; ciprofloxacin; tetracycline; rifampin; chloramphenicol; ampicillin; cefalotin; triclosan
GCA_905331195_2-1_2112 # 2324042 # 2324476 # -1 # ID=1_2112;partial=00;start_type=ATG;rbs_motif=None;rbs_spacer=None;gc_cont=0.545	Escherichia coli AcrAB-TolC with MarR mutations conferring resistance to ciprofloxacin and tetracycline	fluoroquinolone antibiotic; cephalosporin; glycylcycline; penicillin beta-lactam; tetracycline antibiotic; rifamycin antibiotic; phenicol antibiotic; disinfecting agents and antiseptics	antibiotic target alteration; antibiotic efflux	resistance-nodulation-cell division (RND) antibiotic efflux pump	tigecycline; ciprofloxacin; tetracycline; rifampin; chloramphenicol; ampicillin; cefalotin; triclosan
GCA_905331195_2-1_3037 # 3309319 # 3310041 # 1 # ID=1_3037;partial=00;start_type=ATG;rbs_motif=GGA/GAG/AGG;rbs_spacer=5-10bp;gc_cont=0.611	baeR	aminoglycoside antibiotic; aminocoumarin antibiotic	antibiotic efflux	resistance-nodulation-cell division (RND) antibiotic efflux pump	neomycin; amikacin; kanamycin A; tobramycin; novobiocin; gentamicin
GCA_905331205_2-1_274 # 301654 # 301980 # -1 # ID=1_274;partial=00;start_type=ATG;rbs_motif=GGAG/GAGG;rbs_spacer=5-10bp;gc_cont=0.489	Escherichia coli soxS with mutation conferring antibiotic resistance	fluoroquinolone antibiotic; monobactam; carbapenem; cephalosporin; glycylcycline; penicillin beta-lactam; tetracycline antibiotic; rifamycin antibiotic; phenicol antibiotic; disinfecting agents and antiseptics	antibiotic target alteration; antibiotic efflux; reduced permeability to antibiotic	ATP-binding cassette (ABC) antibiotic efflux pump; major facilitator superfamily (MFS) antibiotic efflux pump; resistance-nodulation-cell division (RND) antibiotic efflux pump; General Bacterial Porin with reduced permeability to beta-lactams	tigecycline; ciprofloxacin; tetracycline; rifampin; chloramphenicol; ampicillin; norfloxacin; cefalotin; triclosan; enrofloxacin
GCA_905331205_2-1_2154 # 2356374 # 2356808 # -1 # ID=1_2154;partial=00;start_type=GTG;rbs_motif=GGA/GAG/AGG;rbs_spacer=5-10bp;gc_cont=0.485	Escherichia coli AcrAB-TolC with MarR mutations conferring resistance to ciprofloxacin and tetracycline	fluoroquinolone antibiotic; cephalosporin; glycylcycline; penicillin beta-lactam; tetracycline antibiotic; rifamycin antibiotic; phenicol antibiotic; disinfecting agents and antiseptics	antibiotic target alteration; antibiotic efflux	resistance-nodulation-cell division (RND) antibiotic efflux pump	tigecycline; ciprofloxacin; tetracycline; rifampin; chloramphenicol; ampicillin; cefalotin; triclosan
GCA_905331205_2-1_2932 # 3178521 # 3179924 # 1 # ID=1_2932;partial=00;start_type=ATG;rbs_motif=AGGAG;rbs_spacer=5-10bp;gc_cont=0.623	baeS	aminoglycoside antibiotic; aminocoumarin antibiotic	antibiotic efflux	resistance-nodulation-cell division (RND) antibiotic efflux pump	neomycin; amikacin; kanamycin A; tobramycin; novobiocin; gentamicin
GCA_905331205_2-1_2933 # 3179921 # 3180643 # 1 # ID=1_2933;partial=00;start_type=ATG;rbs_motif=GGA/GAG/AGG;rbs_spacer=5-10bp;gc_cont=0.588	baeR	aminoglycoside antibiotic; aminocoumarin antibiotic	antibiotic efflux	resistance-nodulation-cell division (RND) antibiotic efflux pump	neomycin; amikacin; kanamycin A; tobramycin; novobiocin; gentamicin
GCA_905331265_2-1_306 # 333884 # 334210 # -1 # ID=1_306;partial=00;start_type=ATG;rbs_motif=GGAG/GAGG;rbs_spacer=5-10bp;gc_cont=0.489	Escherichia coli soxS with mutation conferring antibiotic resistance	fluoroquinolone antibiotic; monobactam; carbapenem; cephalosporin; glycylcycline; penicillin beta-lactam; tetracycline antibiotic; rifamycin antibiotic; phenicol antibiotic; disinfecting agents and antiseptics	antibiotic target alteration; antibiotic efflux; reduced permeability to antibiotic	ATP-binding cassette (ABC) antibiotic efflux pump; major facilitator superfamily (MFS) antibiotic efflux pump; resistance-nodulation-cell division (RND) antibiotic efflux pump; General Bacterial Porin with reduced permeability to beta-lactams	tigecycline; ciprofloxacin; tetracycline; rifampin; chloramphenicol; ampicillin; norfloxacin; cefalotin; triclosan; enrofloxacin
GCA_905331265_2-1_2182 # 2348850 # 2349284 # -1 # ID=1_2182;partial=00;start_type=GTG;rbs_motif=GGA/GAG/AGG;rbs_spacer=5-10bp;gc_cont=0.487	Escherichia coli AcrAB-TolC with MarR mutations conferring resistance to ciprofloxacin and tetracycline	fluoroquinolone antibiotic; cephalosporin; glycylcycline; penicillin beta-lactam; tetracycline antibiotic; rifamycin antibiotic; phenicol antibiotic; disinfecting agents and antiseptics	antibiotic target alteration; antibiotic efflux	resistance-nodulation-cell division (RND) antibiotic efflux pump	tigecycline; ciprofloxacin; tetracycline; rifampin; chloramphenicol; ampicillin; cefalotin; triclosan
GCA_905331265_2-1_2998 # 3227346 # 3228749 # 1 # ID=1_2998;partial=00;start_type=ATG;rbs_motif=AGGAG;rbs_spacer=5-10bp;gc_cont=0.603	baeS	aminoglycoside antibiotic; aminocoumarin antibiotic	antibiotic efflux	resistance-nodulation-cell division (RND) antibiotic efflux pump	neomycin; amikacin; kanamycin A; tobramycin; novobiocin; gentamicin
GCA_905331265_2-1_2999 # 3228746 # 3229468 # 1 # ID=1_2999;partial=00;start_type=ATG;rbs_motif=GGA/GAG/AGG;rbs_spacer=5-10bp;gc_cont=0.585	baeR	aminoglycoside antibiotic; aminocoumarin antibiotic	antibiotic efflux	resistance-nodulation-cell division (RND) antibiotic efflux pump	neomycin; amikacin; kanamycin A; tobramycin; novobiocin; gentamicin
GCA_905331365_2-1_300 # 326478 # 326804 # -1 # ID=1_300;partial=00;start_type=ATG;rbs_motif=GGAG/GAGG;rbs_spacer=5-10bp;gc_cont=0.514	Escherichia coli soxS with mutation conferring antibiotic resistance	fluoroquinolone antibiotic; monobactam; carbapenem; cephalosporin; glycylcycline; penicillin beta-lactam; tetracycline antibiotic; rifamycin antibiotic; phenicol antibiotic; disinfecting agents and antiseptics	antibiotic target alteration; antibiotic efflux; reduced permeability to antibiotic	ATP-binding cassette (ABC) antibiotic efflux pump; major facilitator superfamily (MFS) antibiotic efflux pump; resistance-nodulation-cell division (RND) antibiotic efflux pump; General Bacterial Porin with reduced permeability to beta-lactams	tigecycline; ciprofloxacin; tetracycline; rifampin; chloramphenicol; ampicillin; norfloxacin; cefalotin; triclosan; enrofloxacin
GCA_905331365_2-1_2116 # 2250881 # 2251315 # -1 # ID=1_2116;partial=00;start_type=GTG;rbs_motif=GGA/GAG/AGG;rbs_spacer=5-10bp;gc_cont=0.476	Escherichia coli AcrAB-TolC with MarR mutations conferring resistance to ciprofloxacin and tetracycline	fluoroquinolone antibiotic; cephalosporin; glycylcycline; penicillin beta-lactam; tetracycline antibiotic; rifamycin antibiotic; phenicol antibiotic; disinfecting agents and antiseptics	antibiotic target alteration; antibiotic efflux	resistance-nodulation-cell division (RND) antibiotic efflux pump	tigecycline; ciprofloxacin; tetracycline; rifampin; chloramphenicol; ampicillin; cefalotin; triclosan
GCA_905331365_2-1_2777 # 2973213 # 2974616 # 1 # ID=1_2777;partial=00;start_type=ATG;rbs_motif=AGGAG;rbs_spacer=5-10bp;gc_cont=0.610	baeS	aminoglycoside antibiotic; aminocoumarin antibiotic	antibiotic efflux	resistance-nodulation-cell division (RND) antibiotic efflux pump	neomycin; amikacin; kanamycin A; tobramycin; novobiocin; gentamicin
GCA_905331365_2-1_2778 # 2974613 # 2975335 # 1 # ID=1_2778;partial=00;start_type=ATG;rbs_motif=GGAG/GAGG;rbs_spacer=5-10bp;gc_cont=0.593	baeR	aminoglycoside antibiotic; aminocoumarin antibiotic	antibiotic efflux	resistance-nodulation-cell division (RND) antibiotic efflux pump	neomycin; amikacin; kanamycin A; tobramycin; novobiocin; gentamicin
GCA_905331395_2-1_1560 # 1688153 # 1688875 # -1 # ID=1_1560;partial=00;start_type=ATG;rbs_motif=GGA/GAG/AGG;rbs_spacer=5-10bp;gc_cont=0.610	baeR	aminoglycoside antibiotic; aminocoumarin antibiotic	antibiotic efflux	resistance-nodulation-cell division (RND) antibiotic efflux pump	neomycin; amikacin; kanamycin A; tobramycin; novobiocin; gentamicin
GCA_905331395_2-1_2481 # 2676606 # 2677040 # 1 # ID=1_2481;partial=00;start_type=ATG;rbs_motif=None;rbs_spacer=None;gc_cont=0.549	Escherichia coli AcrAB-TolC with MarR mutations conferring resistance to ciprofloxacin and tetracycline	fluoroquinolone antibiotic; cephalosporin; glycylcycline; penicillin beta-lactam; tetracycline antibiotic; rifamycin antibiotic; phenicol antibiotic; disinfecting agents and antiseptics	antibiotic target alteration; antibiotic efflux	resistance-nodulation-cell division (RND) antibiotic efflux pump	tigecycline; ciprofloxacin; tetracycline; rifampin; chloramphenicol; ampicillin; cefalotin; triclosan
GCA_905331415_2-1_1657 # 1761243 # 1761965 # -1 # ID=1_1657;partial=00;start_type=ATG;rbs_motif=GGA/GAG/AGG;rbs_spacer=5-10bp;gc_cont=0.607	baeR	aminoglycoside antibiotic; aminocoumarin antibiotic	antibiotic efflux	resistance-nodulation-cell division (RND) antibiotic efflux pump	neomycin; amikacin; kanamycin A; tobramycin; novobiocin; gentamicin
GCA_905331415_2-1_2586 # 2754151 # 2754585 # 1 # ID=1_2586;partial=00;start_type=ATG;rbs_motif=None;rbs_spacer=None;gc_cont=0.549	Escherichia coli AcrAB-TolC with MarR mutations conferring resistance to ciprofloxacin and tetracycline	fluoroquinolone antibiotic; cephalosporin; glycylcycline; penicillin beta-lactam; tetracycline antibiotic; rifamycin antibiotic; phenicol antibiotic; disinfecting agents and antiseptics	antibiotic target alteration; antibiotic efflux	resistance-nodulation-cell division (RND) antibiotic efflux pump	tigecycline; ciprofloxacin; tetracycline; rifampin; chloramphenicol; ampicillin; cefalotin; triclosan
GCA_905333945_2-1_2221 # 2360711 # 2361145 # -1 # ID=1_2221;partial=00;start_type=GTG;rbs_motif=GGA/GAG/AGG;rbs_spacer=5-10bp;gc_cont=0.485	Escherichia coli AcrAB-TolC with MarR mutations conferring resistance to ciprofloxacin and tetracycline	fluoroquinolone antibiotic; cephalosporin; glycylcycline; penicillin beta-lactam; tetracycline antibiotic; rifamycin antibiotic; phenicol antibiotic; disinfecting agents and antiseptics	antibiotic target alteration; antibiotic efflux	resistance-nodulation-cell division (RND) antibiotic efflux pump	tigecycline; ciprofloxacin; tetracycline; rifampin; chloramphenicol; ampicillin; cefalotin; triclosan
GCA_905333945_2-1_2916 # 3131260 # 3132663 # 1 # ID=1_2916;partial=00;start_type=ATG;rbs_motif=AGGAG;rbs_spacer=5-10bp;gc_cont=0.624	baeS	aminoglycoside antibiotic; aminocoumarin antibiotic	antibiotic efflux	resistance-nodulation-cell division (RND) antibiotic efflux pump	neomycin; amikacin; kanamycin A; tobramycin; novobiocin; gentamicin
GCA_905333945_2-1_2917 # 3132660 # 3133382 # 1 # ID=1_2917;partial=00;start_type=ATG;rbs_motif=GGA/GAG/AGG;rbs_spacer=5-10bp;gc_cont=0.604	baeR	aminoglycoside antibiotic; aminocoumarin antibiotic	antibiotic efflux	resistance-nodulation-cell division (RND) antibiotic efflux pump	neomycin; amikacin; kanamycin A; tobramycin; novobiocin; gentamicin
GCA_905333975_2-1_1599 # 1698352 # 1699074 # -1 # ID=1_1599;partial=00;start_type=ATG;rbs_motif=GGA/GAG/AGG;rbs_spacer=5-10bp;gc_cont=0.610	baeR	aminoglycoside antibiotic; aminocoumarin antibiotic	antibiotic efflux	resistance-nodulation-cell division (RND) antibiotic efflux pump	neomycin; amikacin; kanamycin A; tobramycin; novobiocin; gentamicin
GCA_905333975_2-1_2578 # 2742482 # 2742916 # 1 # ID=1_2578;partial=00;start_type=ATG;rbs_motif=None;rbs_spacer=None;gc_cont=0.545	Escherichia coli AcrAB-TolC with MarR mutations conferring resistance to ciprofloxacin and tetracycline	fluoroquinolone antibiotic; cephalosporin; glycylcycline; penicillin beta-lactam; tetracycline antibiotic; rifamycin antibiotic; phenicol antibiotic; disinfecting agents and antiseptics	antibiotic target alteration; antibiotic efflux	resistance-nodulation-cell division (RND) antibiotic efflux pump	tigecycline; ciprofloxacin; tetracycline; rifampin; chloramphenicol; ampicillin; cefalotin; triclosan
GCA_905333985_2-1_1586 # 1684810 # 1685532 # -1 # ID=1_1586;partial=00;start_type=ATG;rbs_motif=GGA/GAG/AGG;rbs_spacer=5-10bp;gc_cont=0.610	baeR	aminoglycoside antibiotic; aminocoumarin antibiotic	antibiotic efflux	resistance-nodulation-cell division (RND) antibiotic efflux pump	neomycin; amikacin; kanamycin A; tobramycin; novobiocin; gentamicin
GCA_905333985_2-1_2528 # 2696443 # 2696877 # -1 # ID=1_2528;partial=00;start_type=ATG;rbs_motif=None;rbs_spacer=None;gc_cont=0.540	Escherichia coli AcrAB-TolC with MarR mutations conferring resistance to ciprofloxacin and tetracycline	fluoroquinolone antibiotic; cephalosporin; glycylcycline; penicillin beta-lactam; tetracycline antibiotic; rifamycin antibiotic; phenicol antibiotic; disinfecting agents and antiseptics	antibiotic target alteration; antibiotic efflux	resistance-nodulation-cell division (RND) antibiotic efflux pump	tigecycline; ciprofloxacin; tetracycline; rifampin; chloramphenicol; ampicillin; cefalotin; triclosan
GCA_905335555_2-1_1596 # 1715426 # 1716148 # -1 # ID=1_1596;partial=00;start_type=ATG;rbs_motif=GGA/GAG/AGG;rbs_spacer=5-10bp;gc_cont=0.609	baeR	aminoglycoside antibiotic; aminocoumarin antibiotic	antibiotic efflux	resistance-nodulation-cell division (RND) antibiotic efflux pump	neomycin; amikacin; kanamycin A; tobramycin; novobiocin; gentamicin
GCA_905335555_2-1_2506 # 2681750 # 2682184 # 1 # ID=1_2506;partial=00;start_type=ATG;rbs_motif=None;rbs_spacer=None;gc_cont=0.547	Escherichia coli AcrAB-TolC with MarR mutations conferring resistance to ciprofloxacin and tetracycline	fluoroquinolone antibiotic; cephalosporin; glycylcycline; penicillin beta-lactam; tetracycline antibiotic; rifamycin antibiotic; phenicol antibiotic; disinfecting agents and antiseptics	antibiotic target alteration; antibiotic efflux	resistance-nodulation-cell division (RND) antibiotic efflux pump	tigecycline; ciprofloxacin; tetracycline; rifampin; chloramphenicol; ampicillin; cefalotin; triclosan
GCA_905335565_2-1_1653 # 1749994 # 1750716 # -1 # ID=1_1653;partial=00;start_type=ATG;rbs_motif=GGA/GAG/AGG;rbs_spacer=5-10bp;gc_cont=0.611	baeR	aminoglycoside antibiotic; aminocoumarin antibiotic	antibiotic efflux	resistance-nodulation-cell division (RND) antibiotic efflux pump	neomycin; amikacin; kanamycin A; tobramycin; novobiocin; gentamicin
GCA_905335565_2-1_2707 # 2858572 # 2859006 # 1 # ID=1_2707;partial=00;start_type=ATG;rbs_motif=None;rbs_spacer=None;gc_cont=0.549	Escherichia coli AcrAB-TolC with MarR mutations conferring resistance to ciprofloxacin and tetracycline	fluoroquinolone antibiotic; cephalosporin; glycylcycline; penicillin beta-lactam; tetracycline antibiotic; rifamycin antibiotic; phenicol antibiotic; disinfecting agents and antiseptics	antibiotic target alteration; antibiotic efflux	resistance-nodulation-cell division (RND) antibiotic efflux pump	tigecycline; ciprofloxacin; tetracycline; rifampin; chloramphenicol; ampicillin; cefalotin; triclosan
GCA_905335665_2-1_1618 # 1728643 # 1729365 # -1 # ID=1_1618;partial=00;start_type=ATG;rbs_motif=GGA/GAG/AGG;rbs_spacer=5-10bp;gc_cont=0.606	baeR	aminoglycoside antibiotic; aminocoumarin antibiotic	antibiotic efflux	resistance-nodulation-cell division (RND) antibiotic efflux pump	neomycin; amikacin; kanamycin A; tobramycin; novobiocin; gentamicin
GCA_905335665_2-1_2593 # 2753338 # 2753772 # 1 # ID=1_2593;partial=00;start_type=ATG;rbs_motif=None;rbs_spacer=None;gc_cont=0.547	Escherichia coli AcrAB-TolC with MarR mutations conferring resistance to ciprofloxacin and tetracycline	fluoroquinolone antibiotic; cephalosporin; glycylcycline; penicillin beta-lactam; tetracycline antibiotic; rifamycin antibiotic; phenicol antibiotic; disinfecting agents and antiseptics	antibiotic target alteration; antibiotic efflux	resistance-nodulation-cell division (RND) antibiotic efflux pump	tigecycline; ciprofloxacin; tetracycline; rifampin; chloramphenicol; ampicillin; cefalotin; triclosan
GCA_905335725_2-1_1661 # 1771077 # 1771799 # -1 # ID=1_1661;partial=00;start_type=ATG;rbs_motif=GGA/GAG/AGG;rbs_spacer=5-10bp;gc_cont=0.607	baeR	aminoglycoside antibiotic; aminocoumarin antibiotic	antibiotic efflux	resistance-nodulation-cell division (RND) antibiotic efflux pump	neomycin; amikacin; kanamycin A; tobramycin; novobiocin; gentamicin
GCA_905335725_2-1_2620 # 2772962 # 2773396 # 1 # ID=1_2620;partial=00;start_type=ATG;rbs_motif=None;rbs_spacer=None;gc_cont=0.552	Escherichia coli AcrAB-TolC with MarR mutations conferring resistance to ciprofloxacin and tetracycline	fluoroquinolone antibiotic; cephalosporin; glycylcycline; penicillin beta-lactam; tetracycline antibiotic; rifamycin antibiotic; phenicol antibiotic; disinfecting agents and antiseptics	antibiotic target alteration; antibiotic efflux	resistance-nodulation-cell division (RND) antibiotic efflux pump	tigecycline; ciprofloxacin; tetracycline; rifampin; chloramphenicol; ampicillin; cefalotin; triclosan
GCA_905335755_2-1_1604 # 1719443 # 1720165 # -1 # ID=1_1604;partial=00;start_type=ATG;rbs_motif=GGA/GAG/AGG;rbs_spacer=5-10bp;gc_cont=0.610	baeR	aminoglycoside antibiotic; aminocoumarin antibiotic	antibiotic efflux	resistance-nodulation-cell division (RND) antibiotic efflux pump	neomycin; amikacin; kanamycin A; tobramycin; novobiocin; gentamicin
GCA_905335755_2-1_2563 # 2762653 # 2763087 # 1 # ID=1_2563;partial=00;start_type=ATG;rbs_motif=None;rbs_spacer=None;gc_cont=0.549	Escherichia coli AcrAB-TolC with MarR mutations conferring resistance to ciprofloxacin and tetracycline	fluoroquinolone antibiotic; cephalosporin; glycylcycline; penicillin beta-lactam; tetracycline antibiotic; rifamycin antibiotic; phenicol antibiotic; disinfecting agents and antiseptics	antibiotic target alteration; antibiotic efflux	resistance-nodulation-cell division (RND) antibiotic efflux pump	tigecycline; ciprofloxacin; tetracycline; rifampin; chloramphenicol; ampicillin; cefalotin; triclosan
GCA_905337795_2-1_2204 # 2362428 # 2362862 # -1 # ID=1_2204;partial=00;start_type=GTG;rbs_motif=GGA/GAG/AGG;rbs_spacer=5-10bp;gc_cont=0.485	Escherichia coli AcrAB-TolC with MarR mutations conferring resistance to ciprofloxacin and tetracycline	fluoroquinolone antibiotic; cephalosporin; glycylcycline; penicillin beta-lactam; tetracycline antibiotic; rifamycin antibiotic; phenicol antibiotic; disinfecting agents and antiseptics	antibiotic target alteration; antibiotic efflux	resistance-nodulation-cell division (RND) antibiotic efflux pump	tigecycline; ciprofloxacin; tetracycline; rifampin; chloramphenicol; ampicillin; cefalotin; triclosan
GCA_905337795_2-1_2889 # 3123139 # 3124542 # 1 # ID=1_2889;partial=00;start_type=ATG;rbs_motif=AGGAG;rbs_spacer=5-10bp;gc_cont=0.630	baeS	aminoglycoside antibiotic; aminocoumarin antibiotic	antibiotic efflux	resistance-nodulation-cell division (RND) antibiotic efflux pump	neomycin; amikacin; kanamycin A; tobramycin; novobiocin; gentamicin
GCA_905337795_2-1_2890 # 3124539 # 3125261 # 1 # ID=1_2890;partial=00;start_type=ATG;rbs_motif=GGA/GAG/AGG;rbs_spacer=5-10bp;gc_cont=0.602	baeR	aminoglycoside antibiotic; aminocoumarin antibiotic	antibiotic efflux	resistance-nodulation-cell division (RND) antibiotic efflux pump	neomycin; amikacin; kanamycin A; tobramycin; novobiocin; gentamicin
GCA_905337975_2-1_1598 # 1707729 # 1708451 # -1 # ID=1_1598;partial=00;start_type=ATG;rbs_motif=GGA/GAG/AGG;rbs_spacer=5-10bp;gc_cont=0.609	baeR	aminoglycoside antibiotic; aminocoumarin antibiotic	antibiotic efflux	resistance-nodulation-cell division (RND) antibiotic efflux pump	neomycin; amikacin; kanamycin A; tobramycin; novobiocin; gentamicin
GCA_905337975_2-1_2517 # 2681521 # 2681955 # 1 # ID=1_2517;partial=00;start_type=ATG;rbs_motif=None;rbs_spacer=None;gc_cont=0.549	Escherichia coli AcrAB-TolC with MarR mutations conferring resistance to ciprofloxacin and tetracycline	fluoroquinolone antibiotic; cephalosporin; glycylcycline; penicillin beta-lactam; tetracycline antibiotic; rifamycin antibiotic; phenicol antibiotic; disinfecting agents and antiseptics	antibiotic target alteration; antibiotic efflux	resistance-nodulation-cell division (RND) antibiotic efflux pump	tigecycline; ciprofloxacin; tetracycline; rifampin; chloramphenicol; ampicillin; cefalotin; triclosan
GCA_905337985_2-1_1697 # 1776797 # 1777519 # -1 # ID=1_1697;partial=00;start_type=ATG;rbs_motif=GGA/GAG/AGG;rbs_spacer=5-10bp;gc_cont=0.607	baeR	aminoglycoside antibiotic; aminocoumarin antibiotic	antibiotic efflux	resistance-nodulation-cell division (RND) antibiotic efflux pump	neomycin; amikacin; kanamycin A; tobramycin; novobiocin; gentamicin
GCA_905337985_2-1_2626 # 2756121 # 2756555 # 1 # ID=1_2626;partial=00;start_type=ATG;rbs_motif=None;rbs_spacer=None;gc_cont=0.545	Escherichia coli AcrAB-TolC with MarR mutations conferring resistance to ciprofloxacin and tetracycline	fluoroquinolone antibiotic; cephalosporin; glycylcycline; penicillin beta-lactam; tetracycline antibiotic; rifamycin antibiotic; phenicol antibiotic; disinfecting agents and antiseptics	antibiotic target alteration; antibiotic efflux	resistance-nodulation-cell division (RND) antibiotic efflux pump	tigecycline; ciprofloxacin; tetracycline; rifampin; chloramphenicol; ampicillin; cefalotin; triclosan
GCA_905338035_2-1_310 # 340057 # 340383 # -1 # ID=1_310;partial=00;start_type=ATG;rbs_motif=GGAG/GAGG;rbs_spacer=5-10bp;gc_cont=0.517	Escherichia coli soxS with mutation conferring antibiotic resistance	fluoroquinolone antibiotic; monobactam; carbapenem; cephalosporin; glycylcycline; penicillin beta-lactam; tetracycline antibiotic; rifamycin antibiotic; phenicol antibiotic; disinfecting agents and antiseptics	antibiotic target alteration; antibiotic efflux; reduced permeability to antibiotic	ATP-binding cassette (ABC) antibiotic efflux pump; major facilitator superfamily (MFS) antibiotic efflux pump; resistance-nodulation-cell division (RND) antibiotic efflux pump; General Bacterial Porin with reduced permeability to beta-lactams	tigecycline; ciprofloxacin; tetracycline; rifampin; chloramphenicol; ampicillin; norfloxacin; cefalotin; triclosan; enrofloxacin
GCA_905338035_2-1_2022 # 2203784 # 2204218 # -1 # ID=1_2022;partial=00;start_type=GTG;rbs_motif=GGA/GAG/AGG;rbs_spacer=5-10bp;gc_cont=0.478	Escherichia coli AcrAB-TolC with MarR mutations conferring resistance to ciprofloxacin and tetracycline	fluoroquinolone antibiotic; cephalosporin; glycylcycline; penicillin beta-lactam; tetracycline antibiotic; rifamycin antibiotic; phenicol antibiotic; disinfecting agents and antiseptics	antibiotic target alteration; antibiotic efflux	resistance-nodulation-cell division (RND) antibiotic efflux pump	tigecycline; ciprofloxacin; tetracycline; rifampin; chloramphenicol; ampicillin; cefalotin; triclosan
GCA_905338035_2-1_2782 # 2994347 # 2995750 # 1 # ID=1_2782;partial=00;start_type=ATG;rbs_motif=AGGAG;rbs_spacer=5-10bp;gc_cont=0.605	baeS	aminoglycoside antibiotic; aminocoumarin antibiotic	antibiotic efflux	resistance-nodulation-cell division (RND) antibiotic efflux pump	neomycin; amikacin; kanamycin A; tobramycin; novobiocin; gentamicin
GCA_905338035_2-1_2783 # 2995747 # 2996469 # 1 # ID=1_2783;partial=00;start_type=ATG;rbs_motif=GGAG/GAGG;rbs_spacer=5-10bp;gc_cont=0.595	baeR	aminoglycoside antibiotic; aminocoumarin antibiotic	antibiotic efflux	resistance-nodulation-cell division (RND) antibiotic efflux pump	neomycin; amikacin; kanamycin A; tobramycin; novobiocin; gentamicin
GCA_910589455_1-1_1334 # 1411391 # 1412113 # -1 # ID=1_1334;partial=00;start_type=ATG;rbs_motif=GGA/GAG/AGG;rbs_spacer=5-10bp;gc_cont=0.607	baeR	aminoglycoside antibiotic; aminocoumarin antibiotic	antibiotic efflux	resistance-nodulation-cell division (RND) antibiotic efflux pump	neomycin; amikacin; kanamycin A; tobramycin; novobiocin; gentamicin
GCA_910589455_1-1_2239 # 2391462 # 2391896 # 1 # ID=1_2239;partial=00;start_type=ATG;rbs_motif=None;rbs_spacer=None;gc_cont=0.547	Escherichia coli AcrAB-TolC with MarR mutations conferring resistance to ciprofloxacin and tetracycline	fluoroquinolone antibiotic; cephalosporin; glycylcycline; penicillin beta-lactam; tetracycline antibiotic; rifamycin antibiotic; phenicol antibiotic; disinfecting agents and antiseptics	antibiotic target alteration; antibiotic efflux	resistance-nodulation-cell division (RND) antibiotic efflux pump	tigecycline; ciprofloxacin; tetracycline; rifampin; chloramphenicol; ampicillin; cefalotin; triclosan
GCA_911728565_1-1_1680 # 1772670 # 1773392 # -1 # ID=1_1680;partial=00;start_type=ATG;rbs_motif=GGA/GAG/AGG;rbs_spacer=5-10bp;gc_cont=0.609	baeR	aminoglycoside antibiotic; aminocoumarin antibiotic	antibiotic efflux	resistance-nodulation-cell division (RND) antibiotic efflux pump	neomycin; amikacin; kanamycin A; tobramycin; novobiocin; gentamicin
GCA_911728565_1-1_2623 # 2766346 # 2766780 # 1 # ID=1_2623;partial=00;start_type=ATG;rbs_motif=None;rbs_spacer=None;gc_cont=0.547	Escherichia coli AcrAB-TolC with MarR mutations conferring resistance to ciprofloxacin and tetracycline	fluoroquinolone antibiotic; cephalosporin; glycylcycline; penicillin beta-lactam; tetracycline antibiotic; rifamycin antibiotic; phenicol antibiotic; disinfecting agents and antiseptics	antibiotic target alteration; antibiotic efflux	resistance-nodulation-cell division (RND) antibiotic efflux pump	tigecycline; ciprofloxacin; tetracycline; rifampin; chloramphenicol; ampicillin; cefalotin; triclosan
GCA_928375965_1-1_1614 # 1721811 # 1722533 # -1 # ID=1_1614;partial=00;start_type=ATG;rbs_motif=GGA/GAG/AGG;rbs_spacer=5-10bp;gc_cont=0.607	baeR	aminoglycoside antibiotic; aminocoumarin antibiotic	antibiotic efflux	resistance-nodulation-cell division (RND) antibiotic efflux pump	neomycin; amikacin; kanamycin A; tobramycin; novobiocin; gentamicin
GCA_928375965_1-1_2520 # 2701782 # 2702216 # 1 # ID=1_2520;partial=00;start_type=ATG;rbs_motif=None;rbs_spacer=None;gc_cont=0.547	Escherichia coli AcrAB-TolC with MarR mutations conferring resistance to ciprofloxacin and tetracycline	fluoroquinolone antibiotic; cephalosporin; glycylcycline; penicillin beta-lactam; tetracycline antibiotic; rifamycin antibiotic; phenicol antibiotic; disinfecting agents and antiseptics	antibiotic target alteration; antibiotic efflux	resistance-nodulation-cell division (RND) antibiotic efflux pump	tigecycline; ciprofloxacin; tetracycline; rifampin; chloramphenicol; ampicillin; cefalotin; triclosan
GCA_946966015_1-1_1633 # 1752173 # 1752895 # -1 # ID=1_1633;partial=00;start_type=ATG;rbs_motif=GGA/GAG/AGG;rbs_spacer=5-10bp;gc_cont=0.607	baeR	aminoglycoside antibiotic; aminocoumarin antibiotic	antibiotic efflux	resistance-nodulation-cell division (RND) antibiotic efflux pump	neomycin; amikacin; kanamycin A; tobramycin; novobiocin; gentamicin
GCA_946966015_1-1_2639 # 2823775 # 2824209 # 1 # ID=1_2639;partial=00;start_type=ATG;rbs_motif=None;rbs_spacer=None;gc_cont=0.549	Escherichia coli AcrAB-TolC with MarR mutations conferring resistance to ciprofloxacin and tetracycline	fluoroquinolone antibiotic; cephalosporin; glycylcycline; penicillin beta-lactam; tetracycline antibiotic; rifamycin antibiotic; phenicol antibiotic; disinfecting agents and antiseptics	antibiotic target alteration; antibiotic efflux	resistance-nodulation-cell division (RND) antibiotic efflux pump	tigecycline; ciprofloxacin; tetracycline; rifampin; chloramphenicol; ampicillin; cefalotin; triclosan
GCA_947660395_2-1_5208 # 3480276 # 3480998 # 1 # ID=1_5208;partial=00;start_type=ATG;rbs_motif=GGA/GAG/AGG;rbs_spacer=5-10bp;gc_cont=0.611	baeR	aminoglycoside antibiotic; aminocoumarin antibiotic	antibiotic efflux	resistance-nodulation-cell division (RND) antibiotic efflux pump	neomycin; amikacin; kanamycin A; tobramycin; novobiocin; gentamicin
GCA_947662245_2-1_6293 # 3584114 # 3584836 # -1 # ID=1_6293;partial=00;start_type=ATG;rbs_motif=GGA/GAG/AGG;rbs_spacer=5-10bp;gc_cont=0.607	baeR	aminoglycoside antibiotic; aminocoumarin antibiotic	antibiotic efflux	resistance-nodulation-cell division (RND) antibiotic efflux pump	neomycin; amikacin; kanamycin A; tobramycin; novobiocin; gentamicin
GCA_947662735_2-1_6623 # 4796446 # 4797168 # 1 # ID=1_6623;partial=00;start_type=ATG;rbs_motif=GGA/GAG/AGG;rbs_spacer=5-10bp;gc_cont=0.609	baeR	aminoglycoside antibiotic; aminocoumarin antibiotic	antibiotic efflux	resistance-nodulation-cell division (RND) antibiotic efflux pump	neomycin; amikacin; kanamycin A; tobramycin; novobiocin; gentamicin
GCA_947662745_2-1_7295 # 4908061 # 4908783 # 1 # ID=1_7295;partial=00;start_type=ATG;rbs_motif=GGA/GAG/AGG;rbs_spacer=5-10bp;gc_cont=0.613	baeR	aminoglycoside antibiotic; aminocoumarin antibiotic	antibiotic efflux	resistance-nodulation-cell division (RND) antibiotic efflux pump	neomycin; amikacin; kanamycin A; tobramycin; novobiocin; gentamicin
GCA_947662885_2-1_4052 # 2787393 # 2788115 # -1 # ID=1_4052;partial=00;start_type=ATG;rbs_motif=GGA/GAG/AGG;rbs_spacer=5-10bp;gc_cont=0.607	baeR	aminoglycoside antibiotic; aminocoumarin antibiotic	antibiotic efflux	resistance-nodulation-cell division (RND) antibiotic efflux pump	neomycin; amikacin; kanamycin A; tobramycin; novobiocin; gentamicin
GCA_947663175_2-1_3627 # 2721475 # 2722197 # -1 # ID=1_3627;partial=00;start_type=ATG;rbs_motif=GGA/GAG/AGG;rbs_spacer=5-10bp;gc_cont=0.609	baeR	aminoglycoside antibiotic; aminocoumarin antibiotic	antibiotic efflux	resistance-nodulation-cell division (RND) antibiotic efflux pump	neomycin; amikacin; kanamycin A; tobramycin; novobiocin; gentamicin
GCA_947663175_2-1_4994 # 3774510 # 3774944 # 1 # ID=1_4994;partial=00;start_type=ATG;rbs_motif=None;rbs_spacer=None;gc_cont=0.547	Escherichia coli AcrAB-TolC with MarR mutations conferring resistance to ciprofloxacin and tetracycline	fluoroquinolone antibiotic; cephalosporin; glycylcycline; penicillin beta-lactam; tetracycline antibiotic; rifamycin antibiotic; phenicol antibiotic; disinfecting agents and antiseptics	antibiotic target alteration; antibiotic efflux	resistance-nodulation-cell division (RND) antibiotic efflux pump	tigecycline; ciprofloxacin; tetracycline; rifampin; chloramphenicol; ampicillin; cefalotin; triclosan
GCA_951691365_2-1_7 # 7637 # 8200 # 1 # ID=1_7;partial=00;start_type=ATG;rbs_motif=GGA/GAG/AGG;rbs_spacer=5-10bp;gc_cont=0.637	Type B NfxB	macrolide antibiotic; fluoroquinolone antibiotic; aminoglycoside antibiotic; cephalosporin; penicillin beta-lactam; tetracycline antibiotic; aminocoumarin antibiotic; diaminopyrimidine antibiotic; phenicol antibiotic	antibiotic efflux	resistance-nodulation-cell division (RND) antibiotic efflux pump	erythromycin; gentamicin C; tetracycline; novobiocin; trimethoprim; chloramphenicol; ofloxacin; gentamicin
GCA_951691365_2-1_1577 # 1746812 # 1747255 # -1 # ID=1_1577;partial=00;start_type=ATG;rbs_motif=None;rbs_spacer=None;gc_cont=0.633	MexR		antibiotic target alteration; antibiotic efflux
GCA_951691365_2-1_2498 # 2738234 # 2738875 # -1 # ID=1_2498;partial=00;start_type=ATG;rbs_motif=None;rbs_spacer=None;gc_cont=0.651	nalC		antibiotic efflux
GCA_951691365_2-1_2690 # 2943391 # 2944029 # -1 # ID=1_2690;partial=00;start_type=ATG;rbs_motif=None;rbs_spacer=None;gc_cont=0.640	nalD		antibiotic efflux
GCA_951691365_2-1_4097 # 4442920 # 4443834 # -1 # ID=1_4097;partial=00;start_type=ATG;rbs_motif=GGAG/GAGG;rbs_spacer=5-10bp;gc_cont=0.685	MexT	fluoroquinolone antibiotic; diaminopyrimidine antibiotic; phenicol antibiotic	antibiotic efflux	resistance-nodulation-cell division (RND) antibiotic efflux pump	ciprofloxacin; trimethoprim; chloramphenicol
GCA_951691365_2-1_4098 # 4444055 # 4445074 # 1 # ID=1_4098;partial=00;start_type=ATG;rbs_motif=GGAG/GAGG;rbs_spacer=5-10bp;gc_cont=0.669	MexS	fluoroquinolone antibiotic; diaminopyrimidine antibiotic; phenicol antibiotic	antibiotic efflux	resistance-nodulation-cell division (RND) antibiotic efflux pump	ciprofloxacin; trimethoprim; chloramphenicol
GCA_951691365_2-1_4448 # 4877564 # 4878196 # 1 # ID=1_4448;partial=00;start_type=GTG;rbs_motif=GGAG/GAGG;rbs_spacer=5-10bp;gc_cont=0.670	MexZ	macrolide antibiotic; fluoroquinolone antibiotic; aminoglycoside antibiotic; carbapenem; cephalosporin; penicillin beta-lactam; tetracycline antibiotic; phenicol antibiotic; disinfecting agents and antiseptics	antibiotic efflux	resistance-nodulation-cell division (RND) antibiotic efflux pump	erythromycin; amikacin; gentamicin C; ciprofloxacin; acriflavine; tetracycline; tobramycin; meropenem; chloramphenicol; arbekacin; norfloxacin; ofloxacin; gentamicin
GCA_963707455_1-1_1517 # 1634124 # 1634846 # -1 # ID=1_1517;partial=00;start_type=ATG;rbs_motif=GGA/GAG/AGG;rbs_spacer=5-10bp;gc_cont=0.600	baeR	aminoglycoside antibiotic; aminocoumarin antibiotic	antibiotic efflux	resistance-nodulation-cell division (RND) antibiotic efflux pump	neomycin; amikacin; kanamycin A; tobramycin; novobiocin; gentamicin
GCA_963707455_1-1_2529 # 2711401 # 2711835 # 1 # ID=1_2529;partial=00;start_type=ATG;rbs_motif=None;rbs_spacer=None;gc_cont=0.547	Escherichia coli AcrAB-TolC with MarR mutations conferring resistance to ciprofloxacin and tetracycline	fluoroquinolone antibiotic; cephalosporin; glycylcycline; penicillin beta-lactam; tetracycline antibiotic; rifamycin antibiotic; phenicol antibiotic; disinfecting agents and antiseptics	antibiotic target alteration; antibiotic efflux	resistance-nodulation-cell division (RND) antibiotic efflux pump	tigecycline; ciprofloxacin; tetracycline; rifampin; chloramphenicol; ampicillin; cefalotin; triclosan
GCA_964198865_1-1_1605 # 1725186 # 1725908 # -1 # ID=1_1605;partial=00;start_type=ATG;rbs_motif=GGA/GAG/AGG;rbs_spacer=5-10bp;gc_cont=0.610	baeR	aminoglycoside antibiotic; aminocoumarin antibiotic	antibiotic efflux	resistance-nodulation-cell division (RND) antibiotic efflux pump	neomycin; amikacin; kanamycin A; tobramycin; novobiocin; gentamicin
GCA_964198865_1-1_2606 # 2795184 # 2795618 # 1 # ID=1_2606;partial=00;start_type=ATG;rbs_motif=None;rbs_spacer=None;gc_cont=0.547	Escherichia coli AcrAB-TolC with MarR mutations conferring resistance to ciprofloxacin and tetracycline	fluoroquinolone antibiotic; cephalosporin; glycylcycline; penicillin beta-lactam; tetracycline antibiotic; rifamycin antibiotic; phenicol antibiotic; disinfecting agents and antiseptics	antibiotic target alteration; antibiotic efflux	resistance-nodulation-cell division (RND) antibiotic efflux pump	tigecycline; ciprofloxacin; tetracycline; rifampin; chloramphenicol; ampicillin; cefalotin; triclosan
GCA_964198995_1-1_1538 # 1652799 # 1653521 # -1 # ID=1_1538;partial=00;start_type=ATG;rbs_motif=GGA/GAG/AGG;rbs_spacer=5-10bp;gc_cont=0.610	baeR	aminoglycoside antibiotic; aminocoumarin antibiotic	antibiotic efflux	resistance-nodulation-cell division (RND) antibiotic efflux pump	neomycin; amikacin; kanamycin A; tobramycin; novobiocin; gentamicin
GCA_964198995_1-1_2533 # 2678600 # 2679034 # 1 # ID=1_2533;partial=00;start_type=ATG;rbs_motif=None;rbs_spacer=None;gc_cont=0.549	Escherichia coli AcrAB-TolC with MarR mutations conferring resistance to ciprofloxacin and tetracycline	fluoroquinolone antibiotic; cephalosporin; glycylcycline; penicillin beta-lactam; tetracycline antibiotic; rifamycin antibiotic; phenicol antibiotic; disinfecting agents and antiseptics	antibiotic target alteration; antibiotic efflux	resistance-nodulation-cell division (RND) antibiotic efflux pump	tigecycline; ciprofloxacin; tetracycline; rifampin; chloramphenicol; ampicillin; cefalotin; triclosan
GCA_964199005_1-1_1681 # 1791879 # 1792601 # -1 # ID=1_1681;partial=00;start_type=ATG;rbs_motif=GGA/GAG/AGG;rbs_spacer=5-10bp;gc_cont=0.611	baeR	aminoglycoside antibiotic; aminocoumarin antibiotic	antibiotic efflux	resistance-nodulation-cell division (RND) antibiotic efflux pump	neomycin; amikacin; kanamycin A; tobramycin; novobiocin; gentamicin
GCA_964199005_1-1_2737 # 2894377 # 2894811 # 1 # ID=1_2737;partial=00;start_type=ATG;rbs_motif=None;rbs_spacer=None;gc_cont=0.549	Escherichia coli AcrAB-TolC with MarR mutations conferring resistance to ciprofloxacin and tetracycline	fluoroquinolone antibiotic; cephalosporin; glycylcycline; penicillin beta-lactam; tetracycline antibiotic; rifamycin antibiotic; phenicol antibiotic; disinfecting agents and antiseptics	antibiotic target alteration; antibiotic efflux	resistance-nodulation-cell division (RND) antibiotic efflux pump	tigecycline; ciprofloxacin; tetracycline; rifampin; chloramphenicol; ampicillin; cefalotin; triclosan
GCA_964199105_1-1_1584 # 1678458 # 1679180 # -1 # ID=1_1584;partial=00;start_type=ATG;rbs_motif=GGA/GAG/AGG;rbs_spacer=5-10bp;gc_cont=0.609	baeR	aminoglycoside antibiotic; aminocoumarin antibiotic	antibiotic efflux	resistance-nodulation-cell division (RND) antibiotic efflux pump	neomycin; amikacin; kanamycin A; tobramycin; novobiocin; gentamicin
GCA_964199105_1-1_2481 # 2634610 # 2635044 # 1 # ID=1_2481;partial=00;start_type=ATG;rbs_motif=None;rbs_spacer=None;gc_cont=0.552	Escherichia coli AcrAB-TolC with MarR mutations conferring resistance to ciprofloxacin and tetracycline	fluoroquinolone antibiotic; cephalosporin; glycylcycline; penicillin beta-lactam; tetracycline antibiotic; rifamycin antibiotic; phenicol antibiotic; disinfecting agents and antiseptics	antibiotic target alteration; antibiotic efflux	resistance-nodulation-cell division (RND) antibiotic efflux pump	tigecycline; ciprofloxacin; tetracycline; rifampin; chloramphenicol; ampicillin; cefalotin; triclosan
GCA_964271305_1-1_4283 # 3689773 # 3690495 # 1 # ID=1_4283;partial=00;start_type=ATG;rbs_motif=GGA/GAG/AGG;rbs_spacer=5-10bp;gc_cont=0.610	baeR	aminoglycoside antibiotic; aminocoumarin antibiotic	antibiotic efflux	resistance-nodulation-cell division (RND) antibiotic efflux pump	neomycin; amikacin; kanamycin A; tobramycin; novobiocin; gentamicin
GCA_964271325_1-1_5452 # 5162751 # 5163185 # 1 # ID=1_5452;partial=00;start_type=ATG;rbs_motif=None;rbs_spacer=None;gc_cont=0.545	Escherichia coli AcrAB-TolC with MarR mutations conferring resistance to ciprofloxacin and tetracycline	fluoroquinolone antibiotic; cephalosporin; glycylcycline; penicillin beta-lactam; tetracycline antibiotic; rifamycin antibiotic; phenicol antibiotic; disinfecting agents and antiseptics	antibiotic target alteration; antibiotic efflux	resistance-nodulation-cell division (RND) antibiotic efflux pump	tigecycline; ciprofloxacin; tetracycline; rifampin; chloramphenicol; ampicillin; cefalotin; triclosan
GCA_964271335_1-1_2748 # 2544312 # 2544746 # -1 # ID=1_2748;partial=00;start_type=ATG;rbs_motif=None;rbs_spacer=None;gc_cont=0.543	Escherichia coli AcrAB-TolC with MarR mutations conferring resistance to ciprofloxacin and tetracycline	fluoroquinolone antibiotic; cephalosporin; glycylcycline; penicillin beta-lactam; tetracycline antibiotic; rifamycin antibiotic; phenicol antibiotic; disinfecting agents and antiseptics	antibiotic target alteration; antibiotic efflux	resistance-nodulation-cell division (RND) antibiotic efflux pump	tigecycline; ciprofloxacin; tetracycline; rifampin; chloramphenicol; ampicillin; cefalotin; triclosan
GCA_964271335_1-1_3912 # 3598811 # 3599533 # 1 # ID=1_3912;partial=00;start_type=ATG;rbs_motif=GGA/GAG/AGG;rbs_spacer=5-10bp;gc_cont=0.610	baeR	aminoglycoside antibiotic; aminocoumarin antibiotic	antibiotic efflux	resistance-nodulation-cell division (RND) antibiotic efflux pump	neomycin; amikacin; kanamycin A; tobramycin; novobiocin; gentamicin
GCA_964271345_1-1_3954 # 3775567 # 3776016 # -1 # ID=1_3954;partial=00;start_type=ATG;rbs_motif=None;rbs_spacer=None;gc_cont=0.536	Escherichia coli AcrAB-TolC with MarR mutations conferring resistance to ciprofloxacin and tetracycline	fluoroquinolone antibiotic; cephalosporin; glycylcycline; penicillin beta-lactam; tetracycline antibiotic; rifamycin antibiotic; phenicol antibiotic; disinfecting agents and antiseptics	antibiotic target alteration; antibiotic efflux	resistance-nodulation-cell division (RND) antibiotic efflux pump	tigecycline; ciprofloxacin; tetracycline; rifampin; chloramphenicol; ampicillin; cefalotin; triclosan
GCA_964271355_1-1_3140 # 3420112 # 3420546 # -1 # ID=1_3140;partial=00;start_type=ATG;rbs_motif=None;rbs_spacer=None;gc_cont=0.547	Escherichia coli AcrAB-TolC with MarR mutations conferring resistance to ciprofloxacin and tetracycline	fluoroquinolone antibiotic; cephalosporin; glycylcycline; penicillin beta-lactam; tetracycline antibiotic; rifamycin antibiotic; phenicol antibiotic; disinfecting agents and antiseptics	antibiotic target alteration; antibiotic efflux	resistance-nodulation-cell division (RND) antibiotic efflux pump	tigecycline; ciprofloxacin; tetracycline; rifampin; chloramphenicol; ampicillin; cefalotin; triclosan
GCA_964271355_1-2_994 # 1077840 # 1078562 # -1 # ID=1_994;partial=00;start_type=ATG;rbs_motif=GGA/GAG/AGG;rbs_spacer=5-10bp;gc_cont=0.607	baeR	aminoglycoside antibiotic; aminocoumarin antibiotic	antibiotic efflux	resistance-nodulation-cell division (RND) antibiotic efflux pump	neomycin; amikacin; kanamycin A; tobramycin; novobiocin; gentamicin
GCA_964290785_1-1_1445 # 1576667 # 1577389 # -1 # ID=1_1445;partial=00;start_type=ATG;rbs_motif=GGAG/GAGG;rbs_spacer=5-10bp;gc_cont=0.591	baeR	aminoglycoside antibiotic; aminocoumarin antibiotic	antibiotic efflux	resistance-nodulation-cell division (RND) antibiotic efflux pump	neomycin; amikacin; kanamycin A; tobramycin; novobiocin; gentamicin
GCA_964290785_1-1_1446 # 1577386 # 1578789 # -1 # ID=1_1446;partial=00;start_type=ATG;rbs_motif=AGGAG;rbs_spacer=5-10bp;gc_cont=0.618	baeS	aminoglycoside antibiotic; aminocoumarin antibiotic	antibiotic efflux	resistance-nodulation-cell division (RND) antibiotic efflux pump	neomycin; amikacin; kanamycin A; tobramycin; novobiocin; gentamicin
GCA_964290785_1-1_2108 # 2288570 # 2289004 # 1 # ID=1_2108;partial=00;start_type=GTG;rbs_motif=GGA/GAG/AGG;rbs_spacer=5-10bp;gc_cont=0.483	Escherichia coli AcrAB-TolC with MarR mutations conferring resistance to ciprofloxacin and tetracycline	fluoroquinolone antibiotic; cephalosporin; glycylcycline; penicillin beta-lactam; tetracycline antibiotic; rifamycin antibiotic; phenicol antibiotic; disinfecting agents and antiseptics	antibiotic target alteration; antibiotic efflux	resistance-nodulation-cell division (RND) antibiotic efflux pump	tigecycline; ciprofloxacin; tetracycline; rifampin; chloramphenicol; ampicillin; cefalotin; triclosan
GCA_964290785_1-1_3943 # 4260440 # 4260766 # 1 # ID=1_3943;partial=00;start_type=ATG;rbs_motif=GGAG/GAGG;rbs_spacer=5-10bp;gc_cont=0.511	Escherichia coli soxS with mutation conferring antibiotic resistance	fluoroquinolone antibiotic; monobactam; carbapenem; cephalosporin; glycylcycline; penicillin beta-lactam; tetracycline antibiotic; rifamycin antibiotic; phenicol antibiotic; disinfecting agents and antiseptics	antibiotic target alteration; antibiotic efflux; reduced permeability to antibiotic	ATP-binding cassette (ABC) antibiotic efflux pump; major facilitator superfamily (MFS) antibiotic efflux pump; resistance-nodulation-cell division (RND) antibiotic efflux pump; General Bacterial Porin with reduced permeability to beta-lactams	tigecycline; ciprofloxacin; tetracycline; rifampin; chloramphenicol; ampicillin; norfloxacin; cefalotin; triclosan; enrofloxacin
GCA_965244935_1-1_1581 # 1707346 # 1708068 # -1 # ID=1_1581;partial=00;start_type=ATG;rbs_motif=GGA/GAG/AGG;rbs_spacer=5-10bp;gc_cont=0.609	baeR	aminoglycoside antibiotic; aminocoumarin antibiotic	antibiotic efflux	resistance-nodulation-cell division (RND) antibiotic efflux pump	neomycin; amikacin; kanamycin A; tobramycin; novobiocin; gentamicin
GCA_965244935_1-1_2554 # 2739875 # 2740309 # 1 # ID=1_2554;partial=00;start_type=ATG;rbs_motif=None;rbs_spacer=None;gc_cont=0.552	Escherichia coli AcrAB-TolC with MarR mutations conferring resistance to ciprofloxacin and tetracycline	fluoroquinolone antibiotic; cephalosporin; glycylcycline; penicillin beta-lactam; tetracycline antibiotic; rifamycin antibiotic; phenicol antibiotic; disinfecting agents and antiseptics	antibiotic target alteration; antibiotic efflux	resistance-nodulation-cell division (RND) antibiotic efflux pump	tigecycline; ciprofloxacin; tetracycline; rifampin; chloramphenicol; ampicillin; cefalotin; triclosan
GCA_965279575_1-1_2136 # 2328258 # 2328980 # -1 # ID=1_2136;partial=00;start_type=ATG;rbs_motif=GGA/GAG/AGG;rbs_spacer=5-10bp;gc_cont=0.607	baeR	aminoglycoside antibiotic; aminocoumarin antibiotic	antibiotic efflux	resistance-nodulation-cell division (RND) antibiotic efflux pump	neomycin; amikacin; kanamycin A; tobramycin; novobiocin; gentamicin
GCA_965279575_1-1_3050 # 3301580 # 3302014 # 1 # ID=1_3050;partial=00;start_type=ATG;rbs_motif=None;rbs_spacer=None;gc_cont=0.547	Escherichia coli AcrAB-TolC with MarR mutations conferring resistance to ciprofloxacin and tetracycline	fluoroquinolone antibiotic; cephalosporin; glycylcycline; penicillin beta-lactam; tetracycline antibiotic; rifamycin antibiotic; phenicol antibiotic; disinfecting agents and antiseptics	antibiotic target alteration; antibiotic efflux	resistance-nodulation-cell division (RND) antibiotic efflux pump	tigecycline; ciprofloxacin; tetracycline; rifampin; chloramphenicol; ampicillin; cefalotin; triclosan
GCA_965283175_1-1_1530 # 1628716 # 1629438 # -1 # ID=1_1530;partial=00;start_type=ATG;rbs_motif=GGA/GAG/AGG;rbs_spacer=5-10bp;gc_cont=0.609	baeR	aminoglycoside antibiotic; aminocoumarin antibiotic	antibiotic efflux	resistance-nodulation-cell division (RND) antibiotic efflux pump	neomycin; amikacin; kanamycin A; tobramycin; novobiocin; gentamicin
GCA_965283175_1-1_2459 # 2625222 # 2625656 # 1 # ID=1_2459;partial=00;start_type=ATG;rbs_motif=None;rbs_spacer=None;gc_cont=0.547	Escherichia coli AcrAB-TolC with MarR mutations conferring resistance to ciprofloxacin and tetracycline	fluoroquinolone antibiotic; cephalosporin; glycylcycline; penicillin beta-lactam; tetracycline antibiotic; rifamycin antibiotic; phenicol antibiotic; disinfecting agents and antiseptics	antibiotic target alteration; antibiotic efflux	resistance-nodulation-cell division (RND) antibiotic efflux pump	tigecycline; ciprofloxacin; tetracycline; rifampin; chloramphenicol; ampicillin; cefalotin; triclosan
GCA_977007405_1-1_282 # 304414 # 304740 # -1 # ID=1_282;partial=00;start_type=ATG;rbs_motif=GGAG/GAGG;rbs_spacer=5-10bp;gc_cont=0.492	Escherichia coli soxS with mutation conferring antibiotic resistance	fluoroquinolone antibiotic; monobactam; carbapenem; cephalosporin; glycylcycline; penicillin beta-lactam; tetracycline antibiotic; rifamycin antibiotic; phenicol antibiotic; disinfecting agents and antiseptics	antibiotic target alteration; antibiotic efflux; reduced permeability to antibiotic	ATP-binding cassette (ABC) antibiotic efflux pump; major facilitator superfamily (MFS) antibiotic efflux pump; resistance-nodulation-cell division (RND) antibiotic efflux pump; General Bacterial Porin with reduced permeability to beta-lactams	tigecycline; ciprofloxacin; tetracycline; rifampin; chloramphenicol; ampicillin; norfloxacin; cefalotin; triclosan; enrofloxacin
GCA_977007405_1-1_2223 # 2411735 # 2412169 # -1 # ID=1_2223;partial=00;start_type=GTG;rbs_motif=GGA/GAG/AGG;rbs_spacer=5-10bp;gc_cont=0.485	Escherichia coli AcrAB-TolC with MarR mutations conferring resistance to ciprofloxacin and tetracycline	fluoroquinolone antibiotic; cephalosporin; glycylcycline; penicillin beta-lactam; tetracycline antibiotic; rifamycin antibiotic; phenicol antibiotic; disinfecting agents and antiseptics	antibiotic target alteration; antibiotic efflux	resistance-nodulation-cell division (RND) antibiotic efflux pump	tigecycline; ciprofloxacin; tetracycline; rifampin; chloramphenicol; ampicillin; cefalotin; triclosan
GCA_977007405_1-1_2941 # 3198886 # 3200289 # 1 # ID=1_2941;partial=00;start_type=ATG;rbs_motif=AGGAG;rbs_spacer=5-10bp;gc_cont=0.623	baeS	aminoglycoside antibiotic; aminocoumarin antibiotic	antibiotic efflux	resistance-nodulation-cell division (RND) antibiotic efflux pump	neomycin; amikacin; kanamycin A; tobramycin; novobiocin; gentamicin
GCA_977007405_1-1_2942 # 3200286 # 3201008 # 1 # ID=1_2942;partial=00;start_type=ATG;rbs_motif=GGA/GAG/AGG;rbs_spacer=5-10bp;gc_cont=0.584	baeR	aminoglycoside antibiotic; aminocoumarin antibiotic	antibiotic efflux	resistance-nodulation-cell division (RND) antibiotic efflux pump	neomycin; amikacin; kanamycin A; tobramycin; novobiocin; gentamicin
GCA_977019965_2-1_1624 # 1739484 # 1740206 # -1 # ID=1_1624;partial=00;start_type=ATG;rbs_motif=GGA/GAG/AGG;rbs_spacer=5-10bp;gc_cont=0.609	baeR	aminoglycoside antibiotic; aminocoumarin antibiotic	antibiotic efflux	resistance-nodulation-cell division (RND) antibiotic efflux pump	neomycin; amikacin; kanamycin A; tobramycin; novobiocin; gentamicin
GCA_977019965_2-1_2556 # 2737787 # 2738221 # 1 # ID=1_2556;partial=00;start_type=ATG;rbs_motif=None;rbs_spacer=None;gc_cont=0.547	Escherichia coli AcrAB-TolC with MarR mutations conferring resistance to ciprofloxacin and tetracycline	fluoroquinolone antibiotic; cephalosporin; glycylcycline; penicillin beta-lactam; tetracycline antibiotic; rifamycin antibiotic; phenicol antibiotic; disinfecting agents and antiseptics	antibiotic target alteration; antibiotic efflux	resistance-nodulation-cell division (RND) antibiotic efflux pump	tigecycline; ciprofloxacin; tetracycline; rifampin; chloramphenicol; ampicillin; cefalotin; triclosan

### Sheet: TableS4 IS
seqID	family	cluster	isBegin	isEnd	isLen	ncopy4is	start1	end1	start2	end2	score	irId	irLen	nGaps	orfBegin	orfEnd	strand	orfLen	E-value	E-value4copy	type	ov	tir
GCA_000239975_1-1	IS200/IS605	IS200/IS605_384	2655337	2655771	435	1	0	0	0	0	0	0	0	0	2655337	2655771	+	435	2.6e-55	2.6e-55	c	1	-:-
GCA_000504045_1-1	new	new_166	4709087	4710165	1079	1	4709087	4709116	4710136	4710165	36	24	30	0	4709190	4710002	+	813	4.4e-72	4.4e-72	c	1	TCGCCTCGGTCTGCCTCGGCATCCACCTCG:TCGTCTCGCTTGGCCTCGGCTTCGACCTCG
GCA_000775955_1-1	ISNCY	ISNCY_229	1105861	1107252	1392	1	1105861	1105885	1107228	1107252	26	19	25	0	1105983	1106912	-	930	1.1e-141	1.1e-141	c	1	CTGCTGAAGCGGCTGGATCGCGAGA:CTGCTGCAGCTGCTGGGTATGGAGA
GCA_000775955_1-1	ISNCY	ISNCY_229	1270166	1271261	1096	1	1270166	1270197	1271228	1271261	24	26	34	2	1270380	1271342	+	963	1.2e-135	1.2e-135	c	1	CATTGCCCGGGAAAAAC-C-CCGCGGTCGGCGGC:CATCGCCCGGGCGATACGCTCCGCGGTCTGCTGC
GCA_000775955_1-1	ISNCY	ISNCY_229	3609868	3611294	1427	1	3609868	3609917	3611245	3611294	26	35	51	2	3610284	3611249	+	966	8.3e-128	8.3e-128	c	1	CGCGTCGCCAACGTTGAGCCGCTG-GCAGCGCCGTCGCCTGCAGCATCAGG:CGCGTCCTGATCGAAGAGGGGCGGCGCAAAGCCG-CCCCTGCTGTATCAGG
GCA_000775955_1-1	ISNCY	ISNCY_229	4157326	4158584	1259	1	4157326	4157355	4158555	4158584	24	21	30	0	4157463	4158531	-	1069	2.8e-143	2.8e-143	c	1	ACGAGGGCAATATCCTCGGCCACTCCCCGC:ACGACCTCAATATCCGCCGTTACTACCGGC
GCA_000775955_1-1	ISNCY	ISNCY_229	4195835	4196627	793	1	4195835	4195855	4196607	4196627	30	18	21	0	4195831	4196733	-	903	2.5e-134	2.5e-134	c	1	TGCGCCAGCGCGGCGATCTCG:TGCGTCAGCGCTGCGACCTCG
GCA_000775955_1-1	ISNCY	ISNCY_229	4680522	4682173	1652	1	4680522	4680574	4682121	4682173	30	34	53	0	4680951	4681871	+	921	5e-139	5e-139	c	1	AATCTCACCAATCCCAAAAGCATTGTTTTTCTGGCCGCCCTGTTTCCGCAGTT:AATCTGGCGAATCCGAAAGCGATTATCTACTTCGGCTCGGTGTTTTCGCTGTT
GCA_001077475_1-1	IS3	IS3_176	2452223	2453458	1236	1	2452223	2452247	2453434	2453458	38	22	25	0	2452231	2453393	-	1163	2.8e-105	2.8e-105	c	1	TGTAGTGGTCAACCCATCCCGGACA:TGTAGTGGTCTACTGATCCCGGACA
GCA_001457535_1-1	IS110	IS110_219	489544	491582	2039	1	489544	489571	491554	491582	20	21	29	1	489613	491475	-	1863	5e-65	5e-65	c	1	AATCTTCTTTCTTGGGA-GATAAAAACTG:AATCTACTCTTTTCACACGAAAAAAACTG
GCA_001457535_1-1	IS481	IS481_30|IS481||protein:vir:99858	2729966	2732532	2567	1	2729966	2730025	2732474	2732532	26	38	60	1	2730288	2732039	+	1752	1.1e-115	1.1e-115	c	1	TCAAAAAGCGTGCTGAATCTGAAGAGCAACTCATTGCTGCAAAGGCTTTAGAAGAAGCCA:TCAAGAATAGTTCTTCAACTGCA-CGAACTTCATTTGTGAAAGGGTTGTCAAACAAGCCA
GCA_001548315_1-1	ISNCY	ISNCY_229	1323015	1324406	1392	1	1323015	1323039	1324382	1324406	26	19	25	0	1323137	1324066	-	930	2.5e-142	2.5e-142	c	1	CTGCTGAAGCGGCTGGATCGCGAGA:CTGCTGCAGCTGCTGGGTATGGAGA
GCA_001548315_1-1	ISNCY	ISNCY_229	1493594	1494726	1133	1	1493594	1493638	1494680	1494726	24	32	47	2	1493841	1494794	+	954	1.7e-130	1.7e-130	c	1	GCCGGATAAGGCCCATTGCCCGG--GAAAAACACCGCGGTCGGCGGC:GCCCGTTAGCGATCATCGCCCGGGCGATACGCTCCGCGGTCTGCTGC
GCA_001548315_1-1	ISNCY	ISNCY_229	4208520	4209836	1317	1	4208520	4208542	4209814	4209836	26	18	23	0	4208674	4209639	+	966	8.1e-128	8.1e-128	c	1	GATGAGGTCAAACTGGCCGTCGA:GATGAGCTCAACCGCGCCATCGA
GCA_001548315_1-1	ISNCY	ISNCY_229	4770954	4772400	1447	1	4770954	4771000	4772354	4772400	38	33	47	0	4771008	4772082	-	1075	3.2e-142	3.2e-142	c	1	CCTGCCCGGCGGGTTTGCGCGCCGGGCAACGGTTGCCGTGGCAGAGC:CCAGCACGGCGCGATCCCGCCGCGGCTAACGTTTGCCCTGGCGGCGC
GCA_001548315_1-1	ISNCY	ISNCY_229	4806180	4807755	1576	1	4806180	4806221	4807715	4807755	30	30	42	1	4806509	4807459	-	951	1.2e-142	1.2e-142	c	1	GCCAGCTTATGCAGCACCGCCAGCCGCGGTTCAATATCGCCT:GCCAGGTACTGC-GCAGCTCCAGCCACGGTAGACGATCGTCT
GCA_001548315_1-1	IS3	IS3_271	4878656	4879830	1175	1	4878656	4878690	4879796	4879830	20	26	36	2	4878671	4879769	-	1099	2.1e-66	2.1e-66	c	1	CAGTGCAGTGCTAAATCAGAGATCTTC-GTCTTTCT:CAGTGCCAGGCTAGA-CTGAAGTCTCCGGTCTTTCT
GCA_002850415_1-1	IS1182	IS1182_42	1523063	1525664	2602	1	1523063	1523082	1525645	1525664	24	16	20	0	1523514	1525165	+	1652	1.2e-132	1.2e-132	c	1	TATTATAAAATAGAAGTATG:TATTCTCAAATAGCCGTATG
GCA_002886105_1-1	IS3	IS3_271	1671520	1672709	1190	1	1671520	1671562	1672665	1672709	26	32	45	2	1671675	1672514	-	840	2.4e-89	2.4e-89	c	1	TGACCTGC-CCCCG-AGTTAGATACAACCTCCAGTTAGTAATGTC:TGACCTGCTCCCCGTTGATTAACACACCCCGATGTTAGTGATGTC
GCA_002886105_1-1	ISNCY	ISNCY_229	1766549	1768162	1614	1	1766549	1766575	1768136	1768162	22	19	27	0	1766999	1768180	+	1182	4.2e-54	4.2e-54	c	1	GATCAGATGGCATTGGGTGTGCTCAGC:GATCAGGTGGTACGGGTATTTCTCAGC
GCA_003010695_1-1	IS3	IS3_271	4747209	4748750	1542	1	4747209	4747234	4748724	4748750	24	21	27	1	4747460	4748580	-	1121	7.6e-104	7.6e-104	c	1	TTAACTGAGGAT-ATGAACAGACGTTA:TTCATTGAAGATGATAAACAGACATTA
GCA_003010695_1-1	IS66	IS66_46	4777331	4779343	2013	1	4777331	4777343	4779331	4779343	26	13	13	0	4777469	4779058	-	1590	2.3e-223	2.3e-223	c	1	CGTACTGGATGAG:CGTACTGGATGAG
GCA_003071645_1-1	IS5	IS5_112	288503	289704	1202	1	288503	288521	289686	289704	34	18	19	0	288653	289633	-	981	4.3e-165	4.3e-165	c	1	TAGGGAAGGTGCGAATAAG:TAGGGAAGGTGCGAACAAG
GCA_005848825_1-1	IS200/IS605	IS200/IS605_384	3504296	3504730	435	1	0	0	0	0	0	0	0	0	3504296	3504730	-	435	1.8e-55	1.8e-55	c	1	-:-
GCA_008271405_2-1	IS200/IS605	IS200/IS605_138	3343895	3344827	933	1	0	0	0	0	0	0	0	0	3343895	3344827	-	933	2.3e-73	2.3e-73	c	1	-:-
GCA_008370065_2-2-plasmid	IS3	IS3_271	7998	9218	1221	1	7998	8041	9174	9218	32	35	46	3	8027	9147	-	1121	1.1e-108	1.1e-108	c	1	TGACCTGCCCCCAG--GATTAGATACAACCTTCAGTTAGTAATGTC:TGACCTGCTCCCCGTTGATTA-ACACACCCCGATGTTAGTAATGTC
GCA_008370065_2-2-plasmid	IS1	IS1_316	21508	22274	767	1	21508	21530	22252	22274	30	19	23	0	21523	22244	-	722	5.9e-60	5.9e-60	c	1	GGTAATGGTCCCAACTTATTGAT:GGTGATGCTGCCAACTTACTGAT
GCA_008370065_2-2-plasmid	IS110	IS110_219	30187	31537	1351	1	30187	30200	31524	31537	24	13	14	0	30392	31387	+	996	5e-59	5e-59	c	1	GTGATTAGCTACCA:GTGATTAGCAACCA
GCA_008370065_2-2-plasmid	IS630	IS630_214	44891	46963	2073	1	44891	44912	46942	46963	20	16	22	0	44921	47049	-	2129	1.9e-205	1.9e-205	c	1	AACACATCTAAATAGCTGCACC:AACACGTCTCGATATCACCACC
GCA_008370065_2-2-plasmid	IS110	IS110_236	79906	81758	1853	1	79906	79928	81736	81758	22	17	23	0	80306	81262	+	957	3.6e-97	3.6e-97	c	1	AAAAAAAACGGCAGGGTGACATC:AAAAATAATGTCAGTCAGACATC
GCA_009176645_1-1	IS3	IS3_176	856449	857677	1229	1	856449	856492	857634	857677	40	32	44	0	856467	857614	-	1148	3.8e-115	3.8e-115	c	1	TGAATCGCCACGGATAATCTAGACACTTCTGAGCCGTTGAAAAT:TGAATCGCCACGGGTTTAACAGACGCCTCAGAGTCATTTAAAAT
GCA_009755685_1-1	IS3	IS3_176	3661404	3662623	1220	1	3661404	3661445	3662582	3662623	36	30	42	0	3661480	3662574	-	1095	8.5e-106	8.5e-106	c	1	TGTTTGAATCGCCACGGATAATCTAGACACTTCCGAGCCGTT:TGTGTGAATCGCCACAGGTTTAACAGACACCTCAGAGTCATT
GCA_009912755_1-1	IS1182	IS1182_42	340042	342643	2602	1	340042	340061	342624	342643	24	16	20	0	340493	342144	+	1652	1.2e-132	1.2e-132	c	1	TATTATAAAATAGAAGTATG:TATTCTCAAATAGCCGTATG
GCA_009912755_1-2-plasmid	IS6	IS6_292	8349	9142	794	1	8349	8370	9121	9142	40	21	22	0	8408	9246	+	839	8.8e-103	8.8e-103	c	1	GGTTCTGTTGCAAAGTTAGAAA:GGTTCTGTTGCAAAGTTAAAAA
GCA_011045375_1-1	IS3	IS3_176	2373605	2374816	1212	1	2373605	2373633	2374788	2374816	42	25	29	0	2373617	2374747	-	1131	1.2e-117	1.2e-117	c	1	GGCGTGTAGTGGTCAACCCATCCCGGACA:GGCCTGTAGTGGTCTACTGATCCCGGACA
GCA_013343455_1-1	IS3	IS3_176	2411672	2412907	1236	1	2411672	2411696	2412883	2412907	38	22	25	0	2411680	2412842	-	1163	4.8e-107	4.8e-107	c	1	TGTAGTGGTCAACCCATCCCGGACA:TGTAGTGGTCTACTGATCCCGGACA
GCA_013403545_1-1	IS3	IS3_271	1805657	1806138	482	1	1805657	1805676	1806119	1806138	20	15	20	0	1805733	1806185	-	453	5.4e-69	5.4e-69	c	1	CCTGACCTGCCTCCAGGATT:CCTGACCTGTGTGGATGATT
GCA_015168595_1-2-plasmid	IS110	IS110_236	6715	7881	1167	1	6715	6735	7861	7881	18	15	21	0	6841	7809	+	969	4.4e-124	4.4e-124	c	1	TGTAGTCCGATTCCTCCCGGG:TGTAGACTGACCCCGCCCCGG
GCA_015168595_1-2-plasmid	IS3	IS3_271	16524	16998	475	1	16524	16547	16975	16998	28	19	24	0	16457	17009	-	553	1.7e-60	1.7e-60	c	1	CCATGTTCTAAGGCCCATTGATCA:CCATCTTCTGATGCGCATTAATCA
GCA_015910475_1-1	IS110	IS110_219	3475802	3478063	2262	1	3475802	3475849	3478016	3478063	26	34	49	2	3475799	3477607	+	1809	1.6e-57	1.6e-57	c	1	AATAATCAAAAAAAGAAAACTAAAGTATTTGAT-AATAACCACTCTGGT:AATAAGCCAACATA-AAAATGAGCCTATTTGTTAAATAACGATTGTGGT
GCA_015910475_1-1	IS91	IS91_50	3747704	3750337	2634	1	3747704	3747737	3750304	3750337	28	24	34	0	3747690	3750374	-	2685	1.5e-228	1.5e-228	c	1	CCAGGAGCAGCTCAGCCGGTGGCGCCCGGCTTTC:CCAGTAGCCGCGCCGATGGTGGCGCGGGTCTATC
GCA_016864075_1-1	IS481	IS481_178|IS481||protein:plasmid:28190	2654568	2655858	1291	1	2654568	2654622	2655803	2655858	58	44	56	1	2654620	2655777	-	1158	1.7e-78	1.7e-78	c	1	GTATG-ACCGGATACATAGGTGACAGATCAGACCGGGAACATAGGTAACACTTTTA:GTATGAACCGGAAACATGGGTAACACTTTAGACCGGATACATGGGTAACAGTTATA
GCA_018831485_1-1	IS481	IS481_30|IS481||protein:vir:99858	1805025	1807532	2508	1	1805025	1805054	1807503	1807532	24	21	30	0	1805489	1807240	-	1752	7.4e-115	7.4e-115	c	1	TCATTTGTGAAAGGGTTGTCAAACAAGCCA:TCATTGCTGCAAAGGCTTTAGAAGAAGCCA
GCA_018831485_1-1	ISL3	ISL3_111	2759406	2761267	1862	1	2759406	2759454	2761217	2761267	26	35	51	2	2759733	2761154	-	1422	1.6e-111	1.6e-111	c	1	CATACTATTAAATATGGTA-AGCCGTATCTACAAAGAAGGAA-TTAAATAT:CATTCTGTCAAAGTTGATACAGCGTTATCTATATACACCGAACTTAAAAAT
GCA_019047005_1-1	IS66	IS66_46	4406383	4407755	1373	1	4406383	4406398	4407740	4407755	28	15	16	0	4406282	4407820	-	1539	3.3e-227	3.3e-227	c	1	GATCCACGCCGTTCAG:GATCCACGCCCTTCAG
GCA_019443845_1-1	IS3	IS3_61	1046286	1047727	1442	1	1046286	1046316	1047697	1047727	26	22	31	0	1046312	1047680	-	1369	1.6e-86	1.6e-86	c	1	TGTACTGACCCCAAAAAGTTGGACAGTTAAA:TGTACTGCACCCATTTTGTTGGACGATGAAA
GCA_019443845_1-1	IS1	IS1_316	4650245	4651012	768	1	4650245	4650267	4650990	4651012	34	20	23	0	4650275	4650997	+	723	1.5e-94	1.5e-94	c	1	GGTAATGGTGCCAACTTACTGAT:GGTAATGACTCCAACTTACTGAT
GCA_019880405_1-1	ISNCY	ISNCY_229	3613343	3616072	2730	1	3613343	3613385	3616030	3616072	26	28	43	0	3613802	3616133	-	2332	1.6e-131	1.6e-131	c	1	TTGCCGGGCTGCTGGAGTATAAAAAAGGCAACACCTTTGGCTT:TTGGCGGCGCGCTGGAGTTTTACGATTTCATCATCTTCGTCTT
GCA_019880405_1-1	ISNCY	ISNCY_229	4037846	4038710	865	1	4037846	4037874	4038682	4038710	26	21	29	0	4037927	4038823	+	897	3e-133	3e-133	c	1	GTTTCCCGTCTTGCATGCTGTTGGCCCGG:GTTTTCCTTCCTGCATGCCTTCAGCCAGG
GCA_020971765_1-1	IS200/IS605	IS200/IS605_138	980968	981900	933	1	0	0	0	0	0	0	0	0	980968	981900	-	933	2.9e-74	2.9e-74	c	1	-:-
GCA_021491635_1-1	IS5	IS5_222	72194	73250	1057	1	72194	72226	73218	73250	38	26	33	0	72250	73218	-	969	5.3e-154	5.3e-154	c	1	GGCTTTGTTGAATAAATCAGATTTCGGGTAAGT:GGCTTTGTTGAATAAATCGAACTTTTGCTGAGT
GCA_021491635_1-1	IS3	IS3_369	376339	377781	1443	1	376339	376369	377751	377781	26	22	31	0	376386	377755	+	1370	1.2e-71	1.2e-71	c	1	TGTACTGCACCCATTTTGTTGGACGATGAAA:TGTACTGACCCCAAAAAGTTGGACAGTTAAA
GCA_021491635_1-1	IS1	IS1_316	2039766	2040535	770	1	2039766	2039789	2040512	2040535	28	19	24	0	2039797	2040519	+	723	4.9e-94	4.9e-94	c	1	GGGTGATGCTGCCAACTTACTGAT:GGGTAATGACTCCAACTTATTGAT
GCA_021491635_1-1	IS5	IS5_222	2968869	2969950	1082	1	2968869	2968898	2969921	2969950	44	26	30	0	2968937	2969905	-	969	4.6e-152	4.6e-152	c	1	ATTTCTGCAGAAGGGCTTTGTTGAATAAAT:ATATCTTCTGCAGGGCTTTGTTGAATAAAT
GCA_021513675_1-1	IS5	IS5_112	2354299	2355463	1165	1	2354299	2354320	2355442	2355463	24	17	22	0	2354432	2355400	-	969	2.9e-151	2.9e-151	c	1	CCCCTCGGGAAGGTCTGATCAA:CCCCGAGGGATGCTCTGAACAA
GCA_021513675_1-1	IS3	IS3_176	2543828	2547315	3488	1	2543828	2543859	2547284	2547315	28	23	32	0	2543862	2546848	-	2987	5.9e-101	5.9e-101	c	1	GGTGGGCAAAGGCCGGGCAGGCGGCGGAGGTG:GGTCGCCAAAGTCCGTGCCGGCGTGCGTGGTG
GCA_022570435_1-1	IS5	IS5_334|IS5||protein:plasmid:141139	1165928	1167410	1483	1	1165928	1165981	1167357	1167410	24	33	54	0	1166309	1166988	+	680	4.3e-118	4.3e-118	c	1	GACCCGCAGCACGGCGTCCTGTATCGGATGGGGCGTCATTTGATCACCTTTCGC:GACCTGCTGGTAGGCGTCCCATACCGTGCGTTTCGCTATGTCATAAGGTTTCGC
GCA_022570435_1-1	IS21	IS21_67	2508108	2510577	2470	1	2508108	2508148	2510537	2510577	42	31	41	0	2508216	2510502	+	2287	8e-178	8e-178	c	1	CTGTTGGCGCGCATCCAGAACTGACCCACTTTCGGCGGTGA:CTGTTGGCGCGCACTTAAAACTGACCCAGGCTGCGCGTTGA
GCA_022570435_1-1	IS3	IS3_176	5060208	5061443	1236	1	5060208	5060232	5061419	5061443	38	22	25	0	5060216	5061378	-	1163	4.3e-106	4.3e-106	c	1	TGTAGTGGTCAACCCATCCCGGACA:TGTAGTGGTCTACTGATCCCGGACA
GCA_023023125_1-2-plasmid	IS6	IS6_292	91281	92792	1512	1	91281	91421	92652	92792	258	135	141	0	91505	92620	-	1116	3.5e-100	3.5e-100	c	1	TTGATGTCAGATGCCATGTGTCATTTTCAGAAGACGACTGCACCAGTTGATTGGGCGTAATGGCTGTTGTGCAGCCAGCTCCTGACAGTTCAATATCAGAAGTGATCTGCACCAATCTCGACTATGCTCAATACTCGTGTG:TTTATGAGAGATACCAAATGTCATTTTCAGAAGACGACTGCACCAGTTGATTGGGCGTAATGGCTGTTGTGCAGCCAGCTCCTGACAGTTCAATATCAGAAGTGATCTGCACCAATCTCGACTATGCTCAATACTCGTGTG
GCA_023023125_1-2-plasmid	IS6	IS6_292	98494	99319	826	1	98494	98510	99303	99319	30	16	17	0	98549	99435	-	887	8.4e-104	8.4e-104	c	1	CGAGGCACTGTTGCAAA:CGGGGCACTGTTGCAAA
GCA_023023125_1-2-plasmid	ISNCY	ISNCY_86	127396	129142	1747	1	127396	127416	129122	129142	22	16	21	0	127400	128797	-	1398	5e-244	5e-244	c	1	GCTATTACCTTGTACCGAAGA:GCTGTTACCGTGTAGCAGAGA
GCA_023703895_1-1	ISNCY	ISNCY_229	111810	113201	1392	1	111810	111834	113177	113201	26	19	25	0	111932	112861	-	930	1.3e-141	1.3e-141	c	1	CTGCTGAAGCGGCTGGATCGCGAGA:CTGCTGCAGCTGCTGGGTATGGAGA
GCA_023703895_1-1	ISNCY	ISNCY_229	282807	283902	1096	1	282807	282838	283869	283902	24	26	34	2	283021	283983	+	963	2.2e-135	2.2e-135	c	1	CATTGCCCGGGAAAAAC-C-CCGCGGTCGGCGGC:CATCGCCCGGGCGATACGCTCCGCGGTCTGCTGC
GCA_023703895_1-1	IS3	IS3_271	1714036	1715218	1183	1	1714036	1714073	1715181	1715218	22	28	39	2	1714055	1715153	-	1099	6.1e-114	6.1e-114	c	1	AAATCAGTGCAGTGCTAAATCAGAGATCTTC-GTCTTTC:AAAACAGTGTCAGGCTAAA-CTGAAGTCTCCGGTCTTTC
GCA_023703895_1-1	ISNCY	ISNCY_229	2504239	2505688	1450	1	2504239	2504252	2505675	2505688	24	13	14	0	2504474	2505586	+	1113	8.1e-133	8.1e-133	c	1	CGCTGGCCGGCGGC:CGCTGGCTGGCGGC
GCA_023703895_1-1	ISNCY	ISNCY_229	2683468	2684905	1438	1	2683468	2683517	2684856	2684905	26	35	51	2	2683884	2684860	+	977	2.4e-124	2.4e-124	c	1	CGCGTCGCCAACGTTGAGCCGCTG-GCAGCGCCGTCGCCTGCAGCATCAGG:CGCGTCCTGATCGAAGAGGGGCGGCGCAAAGCCG-CCCCTGCTGTATCAGG
GCA_023703895_1-1	ISNCY	ISNCY_229	3239384	3240642	1259	1	3239384	3239413	3240613	3240642	24	21	30	0	3239521	3240589	-	1069	6.1e-142	6.1e-142	c	1	ACGAGGGCAATATCCTCGGCCACTCCCCGC:ACGACCTCAATATCCGCCGTTACTACCGGC
GCA_023703895_1-1	ISNCY	ISNCY_229	3275998	3276790	793	1	3275998	3276018	3276770	3276790	30	18	21	0	3275994	3276896	-	903	1.5e-135	1.5e-135	c	1	TGCGCCAGCGCGGCGATCTCG:TGCGTCAGCGCTGCGACCTCG
GCA_023703895_1-1	ISNCY	ISNCY_229	3761765	3763078	1314	1	3761765	3761808	3763035	3763078	32	30	44	0	3762242	3763150	+	909	7e-136	7e-136	c	1	GCGAAGGCGCAGACGCGCGGCAAACTGTTCCAGCGCGCGGTGTT:GCGACTGCGCATCGCTTCGGCAACCTGCACCAGAGCCTGGTGTT
GCA_024741775_1-1	IS1182	IS1182_42	1707205	1709247	2043	1	1707205	1707238	1709215	1709247	38	28	34	1	1707243	1708892	-	1650	1.8e-114	1.8e-114	c	1	AAAATGCCAAGAAGACATGGGCTTGGGACATTAA:AAAATGCCAAGAAGCAACAGGC-TGGGACATAAA
GCA_024917775_1-1	IS200/IS605	IS200/IS605_138	3421510	3422442	933	1	0	0	0	0	0	0	0	0	3421510	3422442	-	933	5.8e-74	5.8e-74	c	1	-:-
GCA_024917775_1-1	IS3	IS3_168	3897679	3898922	1244	1	3897679	3897717	3898884	3898922	42	30	39	0	3897709	3898859	-	1151	1.5e-109	1.5e-109	c	1	TGATCCTACCCACGTAATGTGGACACGGCCCTAAGCGAG:TGATCTTACCCACGAATAGTGGACACACGACTAAGTGAG
GCA_024917775_1-1	IS1	IS1_316	3903019	3903786	768	1	3903019	3903041	3903764	3903786	34	20	23	0	3903049	3903771	+	723	1.6e-94	1.6e-94	c	1	GGTAATGGTGCCAACTTACTGAT:GGTAATGACTCCAACTTACTGAT
GCA_024917775_1-1	IS481	IS481_178|IS481||protein:plasmid:28190	4285424	4286765	1342	1	4285424	4285500	4286688	4286765	58	55	78	1	4285871	4286659	-	789	2.1e-65	2.1e-65	c	1	GAATTGTAGGCCCGGTAAGCGTAGTGTATG-ACCGGATACATAGGTGACAGATCAGACCGGGAACATAGGTAACACTT:GAGTTTTTAGCCCGGTGGCGCTGCGGTATGAACCGGAAACATGGGTAACACTTTAGACCGGATACATGGGTAACAGTT
GCA_024917775_1-2-plasmid	ISNCY	ISNCY_86	61454	62974	1521	1	61454	61478	62950	62974	26	19	25	0	61633	62973	+	1341	5.1e-146	5.1e-146	c	1	TTCTGTCCAACTTTTGGGGGTCAGT:TTCAGTCCATTTTATCGGGATCAGT
GCA_024917775_1-2-plasmid	IS66	IS66_393	80860	82439	1580	1	80860	80879	82420	82439	28	17	20	0	80981	82140	-	1160	2.3e-56	2.3e-56	c	1	CGGTTCAGCGCTTCCTGTTC:CGGTTCAGCGCACCCGGTTC
GCA_024917775_1-3-plasmid	IS6	IS6_292	2576	3395	820	1	2576	2589	3382	3395	28	14	14	0	2627	3343	+	717	4.1e-104	4.1e-104	c	1	GGCACTGTTGCAAA:GGCACTGTTGCAAA
GCA_024917775_1-3-plasmid	IS110	IS110_219	15174	16521	1348	1	15174	15189	16506	16521	24	14	16	0	15567	16538	-	972	3.9e-72	3.9e-72	c	1	TATAGATAACGCCAGC:TATCGATATCGCCAGC
GCA_024917775_1-3-plasmid	IS3	IS3_369	23789	25231	1443	1	23789	23819	25201	25231	26	22	31	0	23836	25205	+	1370	1.2e-71	1.2e-71	c	1	TGTACTGCACCCATTTTGTTGGACGATGAAA:TGTACTGACCCCAAAAAGTTGGACAGTTAAA
GCA_024917775_1-3-plasmid	ISNCY	ISNCY_86	25011	26973	1963	1	25011	25034	26950	26973	20	17	24	0	25383	26723	+	1341	5e-146	5e-146	c	1	AATGCAGTCGTGGAATGTTTCTTT:AATTCTGACGGGCTATGTTTTTTT
GCA_024972975_1-1	IS256	IS256_162	2032412	2033743	1332	1	2032412	2032435	2033720	2033743	32	20	24	0	2032504	2033694	+	1191	1.2e-193	1.2e-193	c	1	GAGTGTAAAATATTTTGTGTAAAT:GAGCGTCAATAATTTTGTGTAAAT
GCA_025792535_1-1	IS1182	IS1182_71	588996	590728	1733	1	588996	589057	590667	590728	60	46	62	0	589098	590524	+	1427	1.8e-109	1.8e-109	c	1	GCTAGCGGTCTCTGACCAAGGGCAGCAACCGGACCAGGCTGTGTAAAAACGTGGCTAGTGCT:GCTTGGGGGCTCTCGTCAGGGGCCGCAATCGGCCCAGGCCGTGTAAAAACACAGCGAGCGCT
GCA_025792535_1-1	IS3	IS3_204	1172935	1174167	1233	1	1172935	1172974	1174128	1174167	44	31	40	0	1173002	1174097	+	1096	3.7e-124	3.7e-124	c	1	TGACCTGCCCCCGATTTCAGTACCACGTCAAACTTAGTAG:TGACCTGCCCCCAGTTTTAGTACCGCTGCCTAGTTAGTAG
GCA_026256465_1-1	ISNCY	ISNCY_229	1414047	1415360	1314	1	1414047	1414090	1415317	1415360	32	30	44	0	1413975	1414883	-	909	6.8e-136	6.8e-136	c	1	GCGACTGCGCATCGCTTCGGCAACCTGCACCAGAGCCTGGTGTT:GCGAAGGCGCAGACGCGCGGCAAACTGTTCCAGCGCGCGGTGTT
GCA_026256465_1-1	ISNCY	ISNCY_229	1899627	1900419	793	1	1899627	1899647	1900399	1900419	30	18	21	0	1899521	1900423	+	903	1.5e-135	1.5e-135	c	1	TGCGTCAGCGCTGCGACCTCG:TGCGCCAGCGCGGCGATCTCG
GCA_026256465_1-1	ISNCY	ISNCY_229	2657922	2659055	1134	1	2657922	2657937	2659040	2659055	20	13	16	0	2657991	2659103	-	1113	7.9e-133	7.9e-133	c	1	TCCGCGGCGCGTTGCA:TCCGAGGCGCTTCGCA
GCA_026256465_1-1	ISNCY	ISNCY_229	5003860	5005251	1392	1	5003860	5003884	5005227	5005251	26	19	25	0	5004200	5005112	+	913	5.6e-141	5.6e-141	c	1	CTGCTGCAGCTGCTGGGTATGGAGA:CTGCTGAAGCGGCTGGATCGCGAGA
GCA_028608945_1-1	IS3	IS3_176	2403515	2404350	836	1	2403515	2403533	2404332	2404350	22	15	19	0	2403387	2404232	-	846	1.7e-106	1.7e-106	c	1	CCTGCGCCGTCAGGTAACC:CCTGCACCGTCGGGCAGCC
GCA_028608965_1-1	new	new_166	867109	868179	1071	1	867109	867134	868154	868179	32	21	26	0	867268	868080	-	813	4.4e-72	4.4e-72	c	1	CTCGCTTGGCTTCGGCTTCCACCTCG:CTCGGTCTGCCTCGGCATCCACCTCG
GCA_028608965_1-1	IS481	IS481_21	4492797	4495577	2781	1	4492797	4492824	4495550	4495577	24	20	28	0	4493294	4495288	+	1995	0	0	c	1	GTCCCGCCCGAGTTGATCACAACTTGCC:GTCCCGGCCGGCTTGATGCCCATTTCCC
GCA_028609585_1-1	IS110	IS110_140	2387699	2388948	1250	1	2387699	2387732	2388915	2388948	24	23	34	0	2388095	2388709	-	615	3.2e-55	3.2e-55	c	1	TGCGGCTCGGTCTGCTTCTCCGCCGAGCAGTTCC:TGCGATTTGATCCGAGTCCCCGTCCAGCATTTCC
GCA_028609585_1-1	IS3	IS3_176	5797925	5799265	1341	1	5797925	5797942	5799248	5799265	20	14	18	0	5798320	5799063	-	744	5.2e-93	5.2e-93	c	1	CCGGCGCGGCCGCCTCCG:CCGGCACACCGGCCTCCG
GCA_028735835_1-1	IS3	IS3_271	1781641	1782641	1001	1	1781641	1781669	1782613	1782641	26	21	29	0	1781921	1782745	-	825	2.1e-108	2.1e-108	c	1	TTTTTCAGATAGCAGAACAGAGCTAGCAC:TTTATCAGGGCGCATCACTGAGCTGGCAC
GCA_028735835_1-1	IS3	IS3_176	3798899	3801092	2194	1	3798899	3798925	3801067	3801092	24	21	27	1	3799286	3800778	+	1493	4.5e-80	4.5e-80	c	1	CTGTTCTTGATAATGAAAATAACTTCA:CTCTACTTGCT-ATGGAAATAATTTCA
GCA_029207635_1-1	IS3	IS3_461	913760	915015	1256	1	913760	913789	914986	915015	32	23	30	0	913805	915003	+	1199	3.7e-53	3.7e-53	c	1	TGTGTGAAGTGGTTTACTGAATTTGGCCAC:TGTTTGAAGTGGTCAACCAAAACTGGCCAC
GCA_029207635_1-1	IS3	IS3_277	1998396	1999561	1166	1	1998396	1998417	1999540	1999561	24	17	22	0	1998455	1999366	+	912	2.9e-63	2.9e-63	c	1	GTGCCATTCATATTTAGAGATC:GTCCCAGGCATTTTTTGAGATC
GCA_029459775_1-1	IS481	IS481_30|IS481||protein:vir:99858	2313947	2316513	2567	1	2313947	2314005	2316454	2316513	22	37	60	1	2314440	2316191	-	1752	7e-115	7e-115	c	1	TCAAGAACAGTTCTTCAACTG-CGCGAACTTCATTCGTAAAAGGGTTATCAAACAAGCCA:TCAAAAAGCGTGCTGAATCTGAAGAGCAACTCATTGCTGCAAAGGCTTTAGAAGAAGCCA
GCA_029632985_2-1	IS1182	IS1182_42	1552009	1554163	2155	1	1552009	1552051	1554121	1554163	26	28	43	0	1552211	1553695	-	1485	3.6e-145	3.6e-145	c	1	TATCATTGCATATATCAATTATAGTCGTAAAAACCCAGATTTA:TATAAATGTTTATATCTTTTATACATGTACATTATCAGCTTTA
GCA_029632985_2-1	IS1182	IS1182_42	2033287	2035076	1790	1	2033287	2033327	2035037	2035076	24	28	41	1	2033426	2035026	-	1601	5.6e-95	5.6e-95	c	1	CCATCGTATTATTCTAAGTAATAAACAAAACATGAAATAAC:CCTTCGTATAATT-TAATAAATACCAATAAACTAAATTAAC
GCA_029633005_2-1	IS1182	IS1182_42	1497294	1499215	1922	1	1497294	1497357	1499151	1499215	28	41	65	1	1497370	1498836	-	1467	8.4e-152	8.4e-152	c	1	GTTATTTATTAATGTTGATACAAGACGTGCAATTTAT-TTTATTCCGATTTGGTTTATACTTTTA:GTTATTTGATAATGTTAGTGTATGAATGTCAATCTATATAAATGTTTATATCTTTTATACATGTA
GCA_029633245_2-1	IS1182	IS1182_42	2025726	2027725	2000	1	2025726	2025781	2027671	2027725	44	39	56	1	2025757	2027402	-	1646	2.8e-138	2.8e-138	c	1	AWAAGCCATAAAAGGCTGGGACATTAAGTTCTTASGCAATGTAAAAAAGCTGATTT:AAAAGCCATGAAAGGSTGGGACA-TAAATCCCTAAAAAATAGCAGTAAGATAATTT
GCA_029720995_1-1	IS200/IS605	IS200/IS605_384	4158097	4158531	435	1	0	0	0	0	0	0	0	0	4158097	4158531	-	435	2.5e-55	2.5e-55	c	1	-:-
GCA_029721015_1-2-plasmid	IS110	IS110_219	87933	89280	1348	1	87933	87948	89265	89280	24	14	16	0	88326	89297	-	972	3.9e-72	3.9e-72	c	1	TATAGATAACGCCAGC:TATCGATATCGCCAGC
GCA_030287905_1-1	ISL3	ISL3_126|ISL3||protein:plasmid:139408	35967	37481	1515	1	35967	36000	37449	37481	38	28	34	1	36017	37369	-	1353	5.3e-55	5.3e-55	c	1	ATAATTAATGGCTCTATGTCAAATTGGACTGATG:ATAAATAAAGGTTCTATAT-AAATCGGACTGATG
GCA_030287905_1-1	IS1182	IS1182_42	1818397	1820441	2045	1	1818397	1818430	1820409	1820441	38	28	34	1	1818435	1820086	-	1652	3e-153	3e-153	c	1	AAAATGCCAAGAAGACATGGGCTTGGGACATTAA:AAAATGCCAAGAAGTAACAGGC-TGGGACATAAA
GCA_030287905_1-1	IS1182	IS1182_42	2046222	2048182	1961	1	2046222	2046249	2048155	2048182	32	22	28	0	2046221	2047900	-	1680	9e-259	9e-259	c	1	CATAATATCGAAGAGTCCGGGACATAAA:CATAAAAAAATAGAGTCTGGGACATAAA
GCA_030289295_1-1	IS30	IS30_241	2758369	2759397	1029	1	2758369	2758400	2759366	2759397	28	23	32	0	2758301	2758930	+	630	2.1e-77	2.1e-77	c	1	TTCTGAAAAAAGAGGTAGACAGACTTTTAAAA:TTTTGAAAATAAATTAAAAAAGATTTTTAAAA
GCA_030290675_1-1	IS1182	IS1182_42	1724428	1726231	1804	1	1724428	1724454	1726206	1726231	28	22	27	1	1724459	1725884	-	1426	1.3e-55	1.3e-55	c	1	AAGTACATTAAGAGGCTGGGAAATTAA:AAATAAATT-AGAGGCTGGGACATAAA
GCA_030290915_1-2-plasmid	IS6	IS6_292	1608	2401	794	1	1608	1629	2380	2401	40	21	22	0	1667	2505	+	839	8.8e-103	8.8e-103	c	1	GGTTCTGTTGCAAAGTTAGAAA:GGTTCTGTTGCAAAGTTAAAAA
GCA_030406505_2-1	IS6	IS6_292	822717	823536	820	1	822717	822730	823523	823536	28	14	14	0	822768	823484	+	717	4.1e-104	4.1e-104	c	1	GGCACTGTTGCAAA:GGCACTGTTGCAAA
GCA_030406505_2-1	IS66	IS66_46	843593	845367	1775	1	843593	843617	845343	845367	22	18	25	0	843856	845469	-	1614	2.3e-227	2.3e-227	c	1	GAGCCAGAAAGCTACCTCCGCTATG:GAGACGGAAGCCTTCCTGCGCTCTG
GCA_030406505_2-1	IS3	IS3_176	902569	904104	1536	1	902569	902596	904077	904104	28	21	28	0	902529	903617	-	1089	9e-127	9e-127	c	1	ATGGCGCTTGCACTCTGTGTCGCTGCAT:ATGGGGCTTCCACGGCGCGCCGCTGCAT
GCA_030406505_2-1	IS1	IS1_316	2553868	2554635	768	1	2553868	2553890	2554613	2554635	26	18	23	0	2553883	2554529	-	647	7.6e-89	7.6e-89	c	1	GGTAATGACTCCAATTTACTGAT:GGTAATGCTGCCAACTTGCTGAT
GCA_030406505_2-2-plasmid	IS66	IS66_46	2513	5036	2524	1	2513	2528	5021	5036	24	14	16	0	2830	4738	+	1909	3e-227	3e-227	c	1	CGGCAAAGGTGCAGAC:CGGAAAAGGTGCAAAC
GCA_034036855_1-1	IS30	IS30_241	35838	36894	1057	1	35838	35859	36873	36894	32	19	22	0	35930	36898	+	969	1.6e-123	1.6e-123	c	1	ATTGTAAAATTAAGTTAGACAA:ATTGTCAAATTAAGCTGGACAA
GCA_034036855_1-1	IS30	IS30_241	39441	40797	1357	1	39441	39486	40752	40797	40	33	46	0	39742	40509	-	768	1.6e-70	1.6e-70	c	1	TCATAAATAAAACTAAAACCTTTTGAAAAAATTATTTTGTACAATG:TCAAATATTAAATAAATTACATTCGAAAAATTTATATTGTTCAATG
GCA_034036855_1-1	IS1182	IS1182_42	1781540	1783343	1804	1	1781540	1781566	1783318	1783343	28	22	27	1	1781571	1782996	-	1426	1.3e-55	1.3e-55	c	1	AAGTACATTAAGAGGCTGGGAAATTAA:AAATAAATT-AGAGGCTGGGACATAAA
GCA_034081005_1-2-plasmid	IS6	IS6_292	78427	79249	823	1	78427	78444	79232	79249	36	18	18	0	78481	79185	-	705	3.9e-101	3.9e-101	c	1	AGGGCACTGTTGCAAATA:AGGGCACTGTTGCAAATA
GCA_034083075_1-1	IS66	IS66_43	1731219	1733815	2597	1	1731219	1731239	1733795	1733815	38	20	21	0	1731250	1733746	-	2497	6.9e-185	6.9e-185	c	1	GTAAGCATCCGCTGAACCCCA:GTAAGCGTCCGCTGAACCCCA
GCA_034083075_1-1	IS5	IS5_302	2594771	2595665	895	1	2594771	2594814	2595622	2595665	44	33	44	0	2594808	2595559	-	752	2.7e-57	2.7e-57	c	1	TATTTCGAAAAAATTGCGAGCCTATTAGGGTGTGTCCTCATTTG:TATTTAGTAAATCTTCTGGAGATATTAGGGCGTGTCCTCATTTG
GCA_035323065_1-1	IS3	IS3_251	2550908	2551450	543	1	2550908	2550932	2551426	2551450	18	17	25	0	2550910	2551383	-	474	2e-51	2e-51	c	1	ACTTAACGTGTTACGTTGAAAACCA:ACTCGACATGTTTGCAAGAAAACCA
GCA_035323105_1-1	IS3	IS3_176	3872416	3873664	1249	1	3872416	3872441	3873639	3873664	32	21	26	0	3872424	3873592	-	1169	7.4e-119	7.4e-119	c	1	TGTAGTGGTCAACTAAAACTGGCCAC:TGTAGTGGTTTACTGAATTTGGCCAC
GCA_035324935_1-1	IS3	IS3_271	2112635	2113183	549	1	2112635	2112658	2113160	2113183	20	17	24	0	2112651	2113295	+	645	3.9e-57	3.9e-57	c	1	CCAACCTGACCTGTCAATGGATTT:CCACCTTGACCTGCCTCCGGAATT
GCA_035324935_1-1	IS3	IS3_271	2856319	2857849	1531	1	2856319	2856344	2857823	2857849	24	21	27	1	2856570	2857690	-	1121	1e-105	1e-105	c	1	TTAACTGAGGAT-ATGAACAGACGTTA:TTCATTGAAGATGATAAACAGACATTA
GCA_035556915_2-1	ISNCY	ISNCY_86	2511176	2512799	1624	1	2511176	2511194	2512781	2512799	22	15	19	0	2511210	2512480	-	1271	3.3e-210	3.3e-210	c	1	TTACAGAAAAGGCACCCAT:TTACCGATACGGTACCCAT
GCA_035621635_1-1	IS200/IS605	IS200/IS605_138	1171000	1171905	906	1	0	0	0	0	0	0	0	0	1171000	1171905	+	906	8.5e-72	8.5e-72	c	1	-:-
GCA_035847925_1-1	IS21	IS21_203	1217280	1219238	1959	1	1217280	1217308	1219210	1219238	34	23	29	0	1217349	1219151	-	1803	1.1e-136	1.1e-136	c	1	GTGTCAACAACGGGTAAAAAGTGATCCAC:GTGTTACCAACGGTGCAAAACTGATCCAC
GCA_036233135_1-1	IS21	IS21_67	5022255	5024724	2470	1	5022255	5022295	5024684	5024724	42	31	41	0	5022363	5024649	+	2287	7.8e-178	7.8e-178	c	1	CTGTTGGCGCGCATCCAGAACTGACCCACTTTCGGCGGTGA:CTGTTGGCGCGCACTTAAAACTGACCCAGGCTGCGCGTTGA
GCA_036233135_1-1	IS3	IS3_176	5046675	5047909	1235	1	5046675	5046709	5047875	5047909	46	29	35	0	5046693	5047846	-	1154	2.2e-112	2.2e-112	c	1	TGAATCGCCCCGGTTTTCCTAGACACCCGTGAGCC:TGAATCGCCCCGGCTTCACTAGACACCTTCGAGCC
GCA_036233475_1-1	IS1182	IS1182_71	577105	578836	1732	1	577105	577153	578788	578836	54	38	49	0	577207	578631	+	1425	4.2e-253	4.2e-253	c	1	GCTAGCGGTCTCTGACCAAGGGCAGCAACCGGACCAGGCTGTGTAAAAA:GCTTGGGGGCTCTCGTCAGGGGCCGCAATCGGCCCAGGCCGTGTAAAAA
GCA_036233475_1-1	IS30	IS30_173	5408695	5409953	1259	1	5408695	5408743	5409905	5409953	54	38	49	0	5408797	5409619	-	823	1.7e-62	1.7e-62	c	1	CCAGCGTCCGTCCACAGCTGTGGATTCAACCGATCGACGCAACAGCCTG:CCACCGTCCGCTTTCGGCTGTGGATTCAACCGGTGAACGCAACACACTG
GCA_036233475_1-1	IS1182	IS1182_71	5457854	5459591	1738	1	5457854	5457906	5459539	5459591	58	41	53	0	5457954	5459390	+	1437	8.1e-255	8.1e-255	c	1	GCCGATAGCTGCCCTCGGCGAGAGGCCGCTACCGACCCAGGCTGTGTGAAAAC:GCCCATAGCTGCCCTTCGCAGAGGGCAGCTATGGGTCCAGGCTGTGTGAAAAC
GCA_036233575_1-1	IS481	IS481_21	5319139	5321432	2294	1	5319139	5319155	5321416	5321432	26	15	17	0	5319090	5321369	+	2280	0	0	c	1	CGATCTCCGCCATGCCA:CGATGTCGGCCATGCCA
GCA_036233715_1-1	IS3	IS3_176	726945	728181	1237	1	726945	726969	728156	728181	30	22	26	1	726953	728115	-	1163	5.4e-106	5.4e-106	c	1	TGTAGTGG-TCAACCCATCCCGGACA:TGTAGTGGATCTACTGATCCCGGACA
GCA_036233715_1-1	IS3	IS3_168	1997461	1998177	717	1	1997461	1997490	1998149	1998177	26	23	30	1	1997500	1997999	-	500	2.5e-52	2.5e-52	c	1	GGGTTCTACTCCATTTTCCACGGACGGTTT:GGGTTCTAC-CCCGTTAACACGGACACTTT
GCA_036689575_1-1	IS6	IS6_292	1111599	1113275	1677	1	1111599	1111625	1113249	1113275	22	19	27	0	1111727	1113154	+	1428	2.9e-103	2.9e-103	c	1	ATTTTATAGATAAACAGGAAGGTAAAA:ATATTATTGAAAAAGTAGAAATTAAAA
GCA_036867165_2-1	ISL3	ISL3_126|ISL3||protein:plasmid:139408	649667	651234	1568	1	649667	649692	651209	651234	40	23	26	0	649761	651116	-	1356	2.5e-60	2.5e-60	c	1	TAAAAGGGATTGATGAAAAACGGTTC:TAAAAGGGATTGATGAAAAGCCCTTC
GCA_036936505_1-1	IS91	IS91_125	31623	33535	1913	1	31623	31654	33504	33535	24	22	32	0	31998	33197	-	1200	4.7e-218	4.7e-218	c	1	TATCGTTGCCATAATGGCAATGGACGCGGCAG:TATCAATAACATAATGCTTATGAACAGGGCAG
GCA_036936505_1-1	IS3	IS3_461	1060359	1061614	1256	1	1060359	1060388	1061585	1061614	32	23	30	0	1060404	1061602	+	1199	4.3e-53	4.3e-53	c	1	TGTGTGAAGTGGTTTACTGAATTTGGCCAC:TGTTTGAAGTGGTCAACCAAAACTGGCCAC
GCA_036936505_1-2-plasmid	ISNCY	ISNCY_229	51360	52768	1409	1	51360	51397	52731	52768	20	24	38	0	51496	52702	-	1207	5.5e-159	5.5e-159	c	1	CTGACGCGCCGGGGGCTTGTCCAACGCCGGGGCTGCGC:CTGAGCAGGCGAGGGGTTGTGACAAGCCCGGCGGGCGC
GCA_036936505_1-3-plasmid	IS91	IS91_125	30816	32399	1584	1	30816	30843	32372	32399	24	20	28	0	30732	31931	+	1200	4.7e-218	4.7e-218	c	1	CTGCGCGATATCGAGGTCGAAGCCGTCA:CTGCTCGTTAACAAAGCGGAAGACGTCA
GCA_036936505_1-4-plasmid	IS110	IS110_208	33806	35640	1835	1	33806	33829	35617	35640	24	18	24	0	34280	35302	+	1023	1e-151	1e-151	c	1	GTTCCGCGATCCGGCACTTCGTCG:GTTCCGTTCTCCTGCGCTTCCTCG
GCA_036936505_1-5-plasmid	ISNCY	ISNCY_229	35545	36791	1247	1	35545	35562	36774	36791	24	15	18	0	35704	36627	+	924	9.7e-160	9.7e-160	c	1	AGCGGCCCGGAAATAAAT:AGCGGCCGACAAATAAAT
GCA_036936505_1-5-plasmid	IS3	IS3_479	41948	43247	1300	1	41948	41975	43220	43247	36	23	28	0	42001	43205	+	1205	4.4e-54	4.4e-54	c	1	TGAACCGCCCCGGTAATCCTGGAGACTA:TGAACCGCCCCGGTTTTTCGGGAGAGTA
GCA_036936505_1-5-plasmid	IS91	IS91_125	52081	53709	1629	1	52081	52110	53681	53709	22	22	30	1	52277	53476	+	1200	4.7e-218	4.7e-218	c	1	TGATGACCCGCAAAAGTATCGATACCGTCC:TGACGACGC-CAAAGATATCCAGATCGTCC
GCA_038069335_2-1	IS3	IS3_176	2688252	2689503	1252	1	2688252	2688284	2689471	2689503	42	27	33	0	2688268	2689430	-	1163	2.5e-106	2.5e-106	c	1	AAGAGCGTTGTAGTGGTCAACCCATCCCGGACA:AAGCGGCTTGTAGTGGTCTACTGATCCCGGACA
GCA_038396855_1-1	IS3	IS3_176	849645	850882	1238	1	849645	849670	850857	850882	40	23	26	0	849654	850816	-	1163	2.9e-107	2.9e-107	c	1	TTGTAGTGGTCAACCCATCCCGGACA:TTGTAGTGGTCTACTGATCCCGGACA
GCA_039850505_1-1	IS110	IS110_208	4281185	4283053	1869	1	4281185	4281217	4283022	4283053	28	25	33	1	4281616	4282620	-	1005	4.5e-141	4.5e-141	c	1	CATTAGAAAATTTGTTATGTATTTCTATTTTTT:CATTAGCAAACTTGCTTTATA-TCCTAGTTTTT
GCA_039850505_1-1	IS3	IS3_271	4293458	4294641	1184	1	4293458	4293496	4294603	4294641	20	28	40	2	4293477	4294576	-	1100	2.8e-112	2.8e-112	c	1	AAATCAGTGCAGTGCTAAATCAGAGATCTTC-GTCTTTCT:AAAACAGTGCCAGTCTAAA-CTGAAGTATCCGGTCTTTCT
GCA_040822435_1-1	IS5	IS5_222	1021414	1022452	1039	1	1021414	1021429	1022437	1022452	32	16	16	0	1021468	1022400	+	933	1.4e-141	1.4e-141	c	1	GGCTTTGTTGCACAAA:GGCTTTGTTGCACAAA
GCA_041753655_1-1	ISNCY	ISNCY_229	1272380	1273771	1392	1	1272380	1272404	1273747	1273771	26	19	25	0	1272502	1273431	-	930	1.1e-141	1.1e-141	c	1	CTGCTGAAGCGGCTGGATCGCGAGA:CTGCTGCAGCTGCTGGGTATGGAGA
GCA_041753655_1-1	ISNCY	ISNCY_229	1436850	1437945	1096	1	1436850	1436881	1437912	1437945	24	26	34	2	1437064	1438026	+	963	2.3e-135	2.3e-135	c	1	CATTGCCCGGGAAAAAC-C-CCGCGGTCGGCGGC:CATCGCCCGGGCGATACGCTCCGCGGTCTGCTGC
GCA_041753655_1-1	IS5	IS5_364	1717112	1718455	1344	1	1717112	1717127	1718440	1718455	24	14	16	0	1717295	1718412	+	1118	5.2e-66	5.2e-66	c	1	GCGCCGCTGGGTCAGC:GCGTCGCCGGGTCAGC
GCA_041753655_1-1	IS5	IS5_222	1757673	1760108	2436	1	1757673	1757687	1760094	1760108	22	13	15	0	1758100	1760043	+	1944	1.2e-74	1.2e-74	c	1	TTTCGCAATTAAACC:TTTCGCATTTATACC
GCA_041753655_1-1	ISNCY	ISNCY_229	3903656	3905082	1427	1	3903656	3903705	3905033	3905082	26	35	51	2	3904072	3905037	+	966	5.5e-128	5.5e-128	c	1	CGCGTCGCCAACGTTGAGCCGCTG-GCAGCGCCGTCGCCTGCAGCATCAGG:CGCGTCCTGATCGAAGAGGGGCGGCGCAAAGCCG-CCCCTGCTGTATCAGG
GCA_041753655_1-1	ISNCY	ISNCY_229	4460079	4461337	1259	1	4460079	4460108	4461308	4461337	24	21	30	0	4460216	4461284	-	1069	1.3e-142	1.3e-142	c	1	ACGAGGGCAATATCCTCGGCCACTCCCCGC:ACGACCTCAATATCCGCCGTTACTACCGGC
GCA_041753655_1-1	ISNCY	ISNCY_229	4496955	4497747	793	1	4496955	4496975	4497727	4497747	30	18	21	0	4496951	4497853	-	903	2.5e-134	2.5e-134	c	1	TGCGCCAGCGCGGCGATCTCG:TGCGTCAGCGCTGCGACCTCG
GCA_041753655_1-1	ISNCY	ISNCY_229	4971722	4973373	1652	1	4971722	4971774	4973321	4973373	30	34	53	0	4972151	4973071	+	921	5.1e-139	5.1e-139	c	1	AATCTCACCAATCCCAAAAGCATTGTTTTTCTGGCCGCCCTGTTTCCGCAGTT:AATCTGGCGAATCCGAAAGCGATTATCTACTTCGGCTCGGTGTTTTCGCTGTT
GCA_041860185_1-1	ISNCY	ISNCY_229	1351861	1353253	1393	1	1351861	1351885	1353229	1353253	26	19	25	0	1351983	1352912	-	930	4.1e-142	4.1e-142	c	1	CTGCTGAAGCGGCTGGATCGCGAGA:CTGCTGCAGCTGCTGGGTATGGAGA
GCA_041860185_1-1	ISNCY	ISNCY_229	1529823	1530918	1096	1	1529823	1529854	1530885	1530918	24	26	34	2	1530037	1530999	+	963	2.2e-135	2.2e-135	c	1	CATTGCCCGGGAAAAAC-C-CCGCGGTCGGCGGC:CATCGCCCGGGCGATACGCTCCGCGGTCTGCTGC
GCA_041860185_1-1	IS3	IS3_204	2851191	2852372	1182	1	2851191	2851228	2852335	2852372	22	28	39	2	2851210	2852307	-	1098	9.8e-121	9.8e-121	c	1	AAATCAGTGCAGTGCTAAATCAGAGATCTTC-GTCTTTC:AAAACAGTGTCAGGCTAAA-CTGAAGTCTCCGGTCTTTC
GCA_041860185_1-1	ISNCY	ISNCY_229	3898063	3899501	1439	1	3898063	3898112	3899452	3899501	26	35	51	2	3898479	3899456	+	978	5.6e-126	5.6e-126	c	1	CGCGTCGCCAACGTTGAGCCGCTG-GCAGCGCCGTCGCCTGCAGCATCAGG:CGCGTCCTGAGCGAAGAGGGGCGGCGCAAAGCCG-CCCCTGCTGTATCAGG
GCA_041860185_1-1	ISNCY	ISNCY_229	4429011	4430257	1247	1	4429011	4429040	4430228	4430257	24	21	30	0	4429148	4430204	-	1057	3.8e-139	3.8e-139	c	1	ACGAGGGCAATATCCTCGGCCACTCCCCGC:ACGACCTCAATATCCGCCGTTACTACCGGC
GCA_041860185_1-1	ISNCY	ISNCY_229	4472346	4473138	793	1	4472346	4472366	4473118	4473138	30	18	21	0	4472342	4473244	-	903	1.5e-135	1.5e-135	c	1	TGCGCCAGCGCGGCGATCTCG:TGCGTCAGCGCTGCGACCTCG
GCA_041860185_1-1	IS3	IS3_204	4541454	4542615	1162	1	4541454	4541471	4542598	4542615	20	14	18	0	4541448	4542580	-	1133	5.5e-104	5.5e-104	c	1	CCACGCACTTTTTGAGAT:CCATTCACATTTAGAGAT
GCA_041860185_1-1	ISNCY	ISNCY_229	4953467	4954780	1314	1	4953467	4953510	4954737	4954780	32	30	44	0	4953944	4954852	+	909	2.4e-137	2.4e-137	c	1	GCGAAGGCGCAGACGCGCGGCAAACTGTTCCAGCGCGCGGTGTT:GCGACTGCGCATCGCTTCGGCAACCTGCACCAGAGCCTGGTGTT
GCA_041860195_1-1	ISNCY	ISNCY_229	1251869	1252697	829	1	1251869	1251889	1252677	1252697	30	18	21	0	1251763	1252701	+	939	8.1e-143	8.1e-143	c	1	TGCGTCAGCGCTGCGACCTCG:TGCGCCAGCGCGGCGATCTCG
GCA_041860195_1-1	ISNCY	ISNCY_229	1845175	1846491	1317	1	1845175	1845197	1846469	1846491	26	18	23	0	1845372	1846512	-	1141	7.3e-125	7.3e-125	c	1	GATGAGCTCAACCGCGCCATCGA:GATGAGGTCAAACTGGCCGTCGA
GCA_041860195_1-1	IS66	IS66_46	4013317	4014814	1498	1	4013317	4013343	4014788	4014814	18	18	27	0	4013273	4014865	+	1593	2e-220	2e-220	c	1	GCTTCGCCAGAAAGACAGTCAGCTCAG:GCTGGGCCACTCCGGCAGTACGCTCAG
GCA_041860195_1-1	ISNCY	ISNCY_229	4228337	4229432	1096	1	4228337	4228370	4229401	4229432	24	26	34	2	4228256	4229218	-	963	2e-133	2e-133	c	1	CATCGCCCGGGCGATACGCTCCGCGGTCTGCTGC:CATTGCCCGGGAAAAAC-C-CCGCGGTCGGCGGC
GCA_041860195_1-1	ISNCY	ISNCY_229	4439877	4441268	1392	1	4439877	4439901	4441244	4441268	26	19	25	0	4440217	4441129	+	913	5.7e-141	5.7e-141	c	1	CTGCTGCAGCTGCTGGGTATGGAGA:CTGCTGAAGCGGCTGGATCGCGAGA
GCA_041860195_1-1	ISNCY	ISNCY_229	4995302	4996627	1326	1	4995302	4995345	4996584	4996627	32	30	44	0	4995779	4996699	+	921	5.1e-139	5.1e-139	c	1	GCGAAGGCGCAGACGCGCGGCAAACTGTTCCAGCGCGCGGTGTT:GCGATTGCGCATCGCTTCGGCAACCTGCACCAGAGCCTGGTGTT
GCA_041860855_1-1	ISNCY	ISNCY_229	1365119	1366510	1392	1	1365119	1365143	1366486	1366510	26	19	25	0	1365241	1366170	-	930	1.3e-141	1.3e-141	c	1	CTGCTGAAGCGGCTGGATCGCGAGA:CTGCTGCAGCTGCTGGGTATGGAGA
GCA_041860855_1-1	ISNCY	ISNCY_229	1536577	1537672	1096	1	1536577	1536608	1537639	1537672	24	26	34	2	1536791	1537753	+	963	7.7e-136	7.7e-136	c	1	CATTGCCCGGGAAAAAC-C-CCGCGGTCGGCGGC:CATCGCCCGGGCGATACGCTCCGCGGTCTGCTGC
GCA_041860855_1-1	ISNCY	ISNCY_229	4002896	4004334	1439	1	4002896	4002945	4004285	4004334	26	35	51	2	4003312	4004289	+	978	1.8e-129	1.8e-129	c	1	CGCGTCGCCAACGTTGAGCCGCTG-GCAGCGCCGTCGCCTGCAGCATCAGG:CGCGTCCTGAGCGAAGAGGGGCGGCGCAAAGCCG-CCCCTGCTGTATCAGG
GCA_041860855_1-1	ISNCY	ISNCY_229	4535866	4537124	1259	1	4535866	4535895	4537095	4537124	24	21	30	0	4536003	4537071	-	1069	5.7e-140	5.7e-140	c	1	ACGAGGGCAATATCCTCGGCCACTCCCCGC:ACGACCTCAATATCCGCCGTTACTACCGGC
GCA_041860855_1-1	ISNCY	ISNCY_229	4574130	4574922	793	1	4574130	4574150	4574902	4574922	30	18	21	0	4574126	4575028	-	903	1.5e-135	1.5e-135	c	1	TGCGCCAGCGCGGCGATCTCG:TGCGTCAGCGCTGCGACCTCG
GCA_041860855_1-1	ISNCY	ISNCY_229	5062089	5063414	1326	1	5062089	5062132	5063371	5063414	32	30	44	0	5062566	5063486	+	921	5.2e-139	5.2e-139	c	1	GCGAAGGCGCAGACGCGCGGCAAACTGTTCCAGCGCGCGGTGTT:GCGATTGCGCATCGCTTCGGCAACCTGCACCAGAGCCTGGTGTT
GCA_041861025_1-1	ISNCY	ISNCY_229	1304025	1305416	1392	1	1304025	1304049	1305392	1305416	26	19	25	0	1304147	1305076	-	930	1.3e-141	1.3e-141	c	1	CTGCTGAAGCGGCTGGATCGCGAGA:CTGCTGCAGCTGCTGGGTATGGAGA
GCA_041861025_1-1	ISNCY	ISNCY_229	1475026	1476121	1096	1	1475026	1475057	1476088	1476121	24	26	34	2	1475240	1476202	+	963	2.2e-135	2.2e-135	c	1	CATTGCCCGGGAAAAAC-C-CCGCGGTCGGCGGC:CATCGCCCGGGCGATACGCTCCGCGGTCTGCTGC
GCA_041861025_1-1	ISNCY	ISNCY_229	3685212	3686661	1450	1	3685212	3685225	3686648	3686661	24	13	14	0	3685447	3686559	+	1113	7.9e-132	7.9e-132	c	1	CGCTGGCCGGCGGC:CGCTGGCTGGCGGC
GCA_041861025_1-1	ISNCY	ISNCY_229	3864850	3866287	1438	1	3864850	3864899	3866238	3866287	26	35	51	2	3865266	3866242	+	977	2.4e-124	2.4e-124	c	1	CGCGTCGCCAACGTTGAGCCGCTG-GCAGCGCCGTCGCCTGCAGCATCAGG:CGCGTCCTGATCGAAGAGGGGCGGCGCAAAGCCG-CCCCTGCTGTATCAGG
GCA_041861025_1-1	ISNCY	ISNCY_229	4407626	4408884	1259	1	4407626	4407655	4408855	4408884	24	21	30	0	4407763	4408831	-	1069	6.2e-142	6.2e-142	c	1	ACGAGGGCAATATCCTCGGCCACTCCCCGC:ACGACCTCAATATCCGCCGTTACTACCGGC
GCA_041861025_1-1	ISNCY	ISNCY_229	4444240	4445032	793	1	4444240	4444260	4445012	4445032	30	18	21	0	4444236	4445138	-	903	1.5e-135	1.5e-135	c	1	TGCGCCAGCGCGGCGATCTCG:TGCGTCAGCGCTGCGACCTCG
GCA_041861025_1-1	ISNCY	ISNCY_229	4929299	4930612	1314	1	4929299	4929342	4930569	4930612	32	30	44	0	4929776	4930684	+	909	7e-136	7e-136	c	1	GCGAAGGCGCAGACGCGCGGCAAACTGTTCCAGCGCGCGGTGTT:GCGACTGCGCATCGCTTCGGCAACCTGCACCAGAGCCTGGTGTT
GCA_041861235_1-1	ISNCY	ISNCY_229	1309476	1310867	1392	1	1309476	1309500	1310843	1310867	26	19	25	0	1309598	1310527	-	930	1.1e-141	1.1e-141	c	1	CTGCTGAAGCGGCTGGATCGCGAGA:CTGCTGCAGCTGCTGGGTATGGAGA
GCA_041861235_1-1	ISNCY	ISNCY_229	1473782	1474877	1096	1	1473782	1473813	1474844	1474877	24	26	34	2	1473996	1474958	+	963	2.3e-135	2.3e-135	c	1	CATTGCCCGGGAAAAAC-C-CCGCGGTCGGCGGC:CATCGCCCGGGCGATACGCTCCGCGGTCTGCTGC
GCA_041861235_1-1	ISNCY	ISNCY_229	3829455	3830881	1427	1	3829455	3829504	3830832	3830881	26	35	51	2	3829871	3830836	+	966	5.5e-128	5.5e-128	c	1	CGCGTCGCCAACGTTGAGCCGCTG-GCAGCGCCGTCGCCTGCAGCATCAGG:CGCGTCCTGATCGAAGAGGGGCGGCGCAAAGCCG-CCCCTGCTGTATCAGG
GCA_041861235_1-1	ISNCY	ISNCY_229	4385311	4386569	1259	1	4385311	4385340	4386540	4386569	24	21	30	0	4385448	4386516	-	1069	1.3e-142	1.3e-142	c	1	ACGAGGGCAATATCCTCGGCCACTCCCCGC:ACGACCTCAATATCCGCCGTTACTACCGGC
GCA_041861235_1-1	ISNCY	ISNCY_229	4422187	4422979	793	1	4422187	4422207	4422959	4422979	30	18	21	0	4422183	4423085	-	903	2.5e-134	2.5e-134	c	1	TGCGCCAGCGCGGCGATCTCG:TGCGTCAGCGCTGCGACCTCG
GCA_041861235_1-1	ISNCY	ISNCY_229	4890978	4892629	1652	1	4890978	4891030	4892577	4892629	30	34	53	0	4891407	4892327	+	921	5e-139	5e-139	c	1	AATCTCACCAATCCCAAAAGCATTGTTTTTCTGGCCGCCCTGTTTCCGCAGTT:AATCTGGCGAATCCGAAAGCGATTATCTACTTCGGCTCGGTGTTTTCGCTGTT
GCA_041861675_1-1	ISNCY	ISNCY_229	620156	621795	1640	1	620156	620208	621743	621795	30	34	53	0	620458	621366	-	909	1.3e-136	1.3e-136	c	1	AATCTGGCGAATCCGAAAGCGATTATCTACTTCGGCTCGGTGTTTTCGCTGTT:AATCTCACCAATCCCAAAAGCATTGTTTTTCTGGCCGCCCTGTTTCCGCAGTT
GCA_041861675_1-1	ISNCY	ISNCY_229	1129210	1130038	829	1	1129210	1129230	1130018	1130038	26	17	21	0	1129104	1130042	+	939	1.4e-142	1.4e-142	c	1	TGCGTCAGCACTGCGACCTCG:TGCGCCAGCGCGGCGATCTCG
GCA_041861675_1-1	ISNCY	ISNCY_229	1716019	1717347	1329	1	1716019	1716041	1717325	1717347	26	18	23	0	1716216	1717368	-	1153	6.8e-130	6.8e-130	c	1	GATGAGCTCAACCGCGCCATCGA:GATGAGGTCAAACTGGCCGTCGA
GCA_041861675_1-1	IS3	IS3_524	3755374	3756630	1257	1	3755374	3755412	3756592	3756630	26	26	39	0	3755439	3756625	+	1187	6.3e-54	6.3e-54	c	1	TGATCTTACCCAGCAATCGTGGACACGCGACTAAGTGAG:TGATCCTACCCGCGTAAAATGGACACAACCCTAAGCGAG
GCA_041861675_1-1	ISNCY	ISNCY_229	4056949	4058044	1096	1	4056949	4056982	4058013	4058044	24	26	34	2	4056868	4057830	-	963	2.3e-135	2.3e-135	c	1	CATCGCCCGGGCGATACGCTCCGCGGTCTGCTGC:CATTGCCCGGGAAAAAC-C-CCGCGGTCGGCGGC
GCA_041861675_1-1	ISNCY	ISNCY_229	4220981	4222373	1393	1	4220981	4221005	4222349	4222373	26	19	25	0	4221322	4222234	+	913	1.8e-141	1.8e-141	c	1	CTGCTGCAGCTGCTGGGTATGGAGA:CTGCTGAAGCGGCTGGATCGCGAGA
GCA_041861675_1-2-plasmid	IS4	IS4_157	20726	22899	2174	1	20726	20753	22872	22899	24	20	28	0	20819	22832	+	2014	9.1e-214	9.1e-214	c	1	AATGATTTTTATCAAAATCATTAAGTTA:AATGATACTTAATAAACTCTGCAAGTTA
GCA_041861675_1-2-plasmid	IS5	IS5_222	25431	28323	2893	1	25431	25458	28296	28323	20	19	28	0	25835	28291	-	2457	7.2e-110	7.2e-110	c	1	GGCTACATGGCGATCTGCATCATGAAAA:GGGTTCATGTGCAGCTCCATCAGCAAAA
GCA_041861675_1-2-plasmid	IS6	IS6_292	28253	29072	820	1	28253	28266	29059	29072	28	14	14	0	28304	29020	+	717	4.3e-104	4.3e-104	c	1	GGCACTGTTGCAAA:GGCACTGTTGCAAA
GCA_041861675_1-2-plasmid	ISKRA4	ISKRA4_90|ISKRA4||WP_014028225	31799	34053	2255	1	31799	31820	34032	34053	20	16	22	0	32262	33656	+	1395	1e-115	1e-115	c	1	GGAACTCCTGGGGCAATTACGC:GGAAACCCTCGCGAAATTTCGC
GCA_041861675_1-2-plasmid	IS110	IS110_219	48093	49945	1853	1	48093	48116	49923	49945	26	20	24	1	48509	49456	-	948	3.2e-53	3.2e-53	c	1	GGCGTATGTTCAATCACATGGAAT:GGCGTATTTTCTATGACA-GGAAT
GCA_041861675_1-2-plasmid	ISNCY	ISNCY_86	53847	54787	941	1	53847	53869	54765	54787	22	17	23	0	53946	54768	-	823	1.3e-66	1.3e-66	c	1	TTGTTGCAACTAATTAGAACTGT:TTGTAGTAGCTAATTTGAGATGT
GCA_041861865_1-1	ISNCY	ISNCY_229	1294871	1296262	1392	1	1294871	1294895	1296238	1296262	26	19	25	0	1294993	1295922	-	930	1.2e-141	1.2e-141	c	1	CTGCTGAAGCGGCTGGATCGCGAGA:CTGCTGCAGCTGCTGGGTATGGAGA
GCA_041861865_1-1	ISNCY	ISNCY_229	1459170	1460265	1096	1	1459170	1459201	1460232	1460265	24	26	34	2	1459384	1460346	+	963	1.3e-135	1.3e-135	c	1	CATTGCCCGGGAAAAAC-C-CCGCGGTCGGCGGC:CATCGCCCGGGCGATACGCTCCGCGGTCTGCTGC
GCA_041861865_1-1	ISNCY	ISNCY_229	3970798	3972224	1427	1	3970798	3970847	3972175	3972224	26	35	51	2	3971214	3972179	+	966	1.2e-127	1.2e-127	c	1	CGCGTCGCCAACGTTGAGCCGCTG-GCAGCGCCGTCGCCTGCAGCATCAGG:CGCGTCCTGATCGAAGAGGGGCGGCGCAAAGCCG-CCCCTGCTGTATCAGG
GCA_041861865_1-1	ISNCY	ISNCY_229	4512905	4514163	1259	1	4512905	4512934	4514134	4514163	24	21	30	0	4513042	4514110	-	1069	1.4e-142	1.4e-142	c	1	ACGAGGGCAATATCCTCGGCCACTCCCCGC:ACGACCTCAATATCCGCCGTTACTACCGGC
GCA_041861865_1-1	ISNCY	ISNCY_229	4551500	4552292	793	1	4551500	4551520	4552272	4552292	30	18	21	0	4551496	4552398	-	903	2.6e-134	2.6e-134	c	1	TGCGCCAGCGCGGCGATCTCG:TGCGTCAGCGCTGCGACCTCG
GCA_041861865_1-1	ISNCY	ISNCY_229	5020194	5021845	1652	1	5020194	5020246	5021793	5021845	30	34	53	0	5020623	5021543	+	921	5.3e-139	5.3e-139	c	1	AATCTCACCAATCCCAAAAGCATTGTTTTTCTGGCCGCCCTGTTTCCGCAGTT:AATCTGGCGAATCCGAAAGCGATTATCTACTTCGGCTCGGTGTTTTCGCTGTT
GCA_041897565_1-1	ISNCY	ISNCY_229	1285014	1286405	1392	1	1285014	1285038	1286381	1286405	26	19	25	0	1285136	1286065	-	930	1.3e-141	1.3e-141	c	1	CTGCTGAAGCGGCTGGATCGCGAGA:CTGCTGCAGCTGCTGGGTATGGAGA
GCA_041897565_1-1	ISNCY	ISNCY_229	1456015	1457110	1096	1	1456015	1456046	1457077	1457110	24	26	34	2	1456229	1457191	+	963	2.2e-135	2.2e-135	c	1	CATTGCCCGGGAAAAAC-C-CCGCGGTCGGCGGC:CATCGCCCGGGCGATACGCTCCGCGGTCTGCTGC
GCA_041897565_1-1	IS3	IS3_271	2844953	2846135	1183	1	2844953	2844990	2846098	2846135	22	28	39	2	2844972	2846070	-	1099	6e-114	6e-114	c	1	AAATCAGTGCAGTGCTAAATCAGAGATCTTC-GTCTTTC:AAAACAGTGTCAGGCTAAA-CTGAAGTCTCCGGTCTTTC
GCA_041897565_1-1	ISNCY	ISNCY_229	3638198	3639647	1450	1	3638198	3638211	3639634	3639647	24	13	14	0	3638433	3639545	+	1113	7.9e-133	7.9e-133	c	1	CGCTGGCCGGCGGC:CGCTGGCTGGCGGC
GCA_041897565_1-1	ISNCY	ISNCY_229	3818137	3819574	1438	1	3818137	3818186	3819525	3819574	26	35	51	2	3818553	3819529	+	977	2.3e-124	2.3e-124	c	1	CGCGTCGCCAACGTTGAGCCGCTG-GCAGCGCCGTCGCCTGCAGCATCAGG:CGCGTCCTGATCGAAGAGGGGCGGCGCAAAGCCG-CCCCTGCTGTATCAGG
GCA_041897565_1-1	ISNCY	ISNCY_229	4360914	4362172	1259	1	4360914	4360943	4362143	4362172	24	21	30	0	4361051	4362119	-	1069	6e-142	6e-142	c	1	ACGAGGGCAATATCCTCGGCCACTCCCCGC:ACGACCTCAATATCCGCCGTTACTACCGGC
GCA_041897565_1-1	ISNCY	ISNCY_229	4397528	4398320	793	1	4397528	4397548	4398300	4398320	30	18	21	0	4397524	4398426	-	903	1.5e-135	1.5e-135	c	1	TGCGCCAGCGCGGCGATCTCG:TGCGTCAGCGCTGCGACCTCG
GCA_041897565_1-1	ISNCY	ISNCY_229	4884306	4885619	1314	1	4884306	4884349	4885576	4885619	32	30	44	0	4884783	4885691	+	909	6.8e-136	6.8e-136	c	1	GCGAAGGCGCAGACGCGCGGCAAACTGTTCCAGCGCGCGGTGTT:GCGACTGCGCATCGCTTCGGCAACCTGCACCAGAGCCTGGTGTT
GCA_041927095_1-1	ISNCY	ISNCY_229	1325040	1326420	1381	1	1325040	1325064	1326396	1326420	26	19	25	0	1325162	1326079	-	918	5e-138	5e-138	c	1	CTGCTGAAGCGGCTGGATCGCGAGA:CTGCTGCAGCTGCTGGGTATGGAGA
GCA_041927095_1-1	ISNCY	ISNCY_229	1489363	1490470	1108	1	1489363	1489394	1490437	1490470	24	26	34	2	1489577	1490551	+	975	1.1e-133	1.1e-133	c	1	CATTGCCCGGGAAAAAC-C-CCGCGGTCGGCGGC:CATCGCCCGGGCGATACGCTCCGCGGTCTGCTGC
GCA_041927095_1-1	ISNCY	ISNCY_229	3876263	3877579	1317	1	3876263	3876285	3877557	3877579	26	18	23	0	3876417	3877382	+	966	1.1e-127	1.1e-127	c	1	GATGAGGTCAAACTGGCCGTCGA:GATGAGCTCAACCGCGCCATCGA
GCA_041927095_1-1	ISNCY	ISNCY_229	4405213	4406459	1247	1	4405213	4405242	4406430	4406459	24	21	30	0	4405350	4406406	-	1057	1.5e-140	1.5e-140	c	1	ACGAGGGCAATATCCTCGGCCACTCCCCGC:ACGACCTCAATATCCGCCGTTACTACCGGC
GCA_041927095_1-1	ISNCY	ISNCY_229	4456863	4457655	793	1	4456863	4456883	4457635	4457655	30	18	21	0	4456859	4457761	-	903	5.5e-135	5.5e-135	c	1	TGCGCCAGCGCGGCGATCTCG:TGCGTCAGCGCTGCGACCTCG
GCA_041927095_1-1	ISNCY	ISNCY_229	4934012	4935325	1314	1	4934012	4934055	4935282	4935325	32	30	44	0	4934489	4935397	+	909	8.7e-137	8.7e-137	c	1	GCGAAGGCGCAGACGCGCGGCAAACTGTTCCAGCGCGCGGTGTT:GCGATTGCGCATCGCTTCGGCAACCTGCACCAGAGCCTGGTGTT
GCA_042434945_1-1	IS3	IS3_176	32579	33355	777	1	32579	32658	33276	33355	40	50	80	0	32684	33295	+	612	1.1e-76	1.1e-76	c	1	CTATTCTTCGGTGTACATAGGGGTACTTAAGTTCCGATATAATGAATCGCCACAGGTTTAATAGACACCTCAGAGTCATT:CTATACATCAATGTATCATTGCGTAATTGATTTTGAGGAAACTGAATCGCCACGGATAATCTAGACACTTCCGAGCCGTT
GCA_043562305_2-1	new	new_150	2849633	2851194	1562	1	2849633	2849660	2851167	2851194	28	21	28	0	2850004	2851299	+	1296	2.7e-166	2.7e-166	c	1	TCAGTGCACGCGGAAAACGAATTACGCG:TCCGTACACCCGGTAAACCATTTGCGCG
GCA_043562305_2-1	IS5	IS5_279	3000868	3002211	1344	1	3000868	3000883	3002196	3002211	24	14	16	0	3000911	3002028	-	1118	6.5e-61	6.5e-61	c	1	GCGTCGCCGGGTCAGC:GCGCCGCTGGGTCAGC
GCA_043571745_1-1	IS4	IS4_157	1641853	1643211	1359	1	1641853	1641887	1643177	1643211	38	27	35	0	1641904	1643134	-	1231	1e-171	1e-171	c	1	AAAGAAGTCTAGACAACCTGAGGGATCCCCACAAA:AAAGAGTTGCAAACCACCTGAGGTATCCCCAGAAA
GCA_043571745_1-1	IS5	IS5_222	1643569	1645745	2177	1	1643569	1643604	1645711	1645745	26	26	36	1	1643892	1645569	-	1678	5.1e-93	5.1e-93	c	1	AATCCAAAACTTTGGAAAAACATAGTAAGTGTTTCA:AAGCTAAAAAAATGGAAGCA-ATTGTAAGTGCTTCA
GCA_043571745_1-1	IS6	IS6_292	2496067	2497484	1418	1	2496067	2496090	2497461	2497484	20	17	24	0	2496083	2497537	+	1455	2.3e-100	2.3e-100	c	1	AATAAAGGAAATAAGCATGTCCTT:AATAAAATGACGATGCTTGTCCTT
GCA_043571745_1-1	IS5	IS5_222	2589272	2590314	1043	1	2589272	2589289	2590297	2590314	36	18	18	0	2589326	2590258	-	933	1.6e-141	1.6e-141	c	1	AGGGCTTTGTTGCACAAA:AGGGCTTTGTTGCACAAA
GCA_043571745_1-1	IS3	IS3_176	3974776	3976051	1276	1	3974776	3974812	3976015	3976051	34	27	37	0	3975154	3976008	+	855	1.3e-98	1.3e-98	c	1	ATGATGTGTGCTGAAAAAACAGGAGGTTTTAACTTGG:ATGATATACGCTGAATTATCAGGAGACTTTCCCTTGG
GCA_043571745_1-1	IS256	IS256_47	4024507	4025798	1292	1	4024507	4024519	4025786	4025798	26	13	13	0	4024569	4025777	+	1209	3.5e-178	3.5e-178	c	1	ATTTTGTGTAAGT:ATTTTGTGTAAGT
GCA_043571745_1-2-plasmid	IS30	IS30_173	76147	77309	1163	1	76147	76222	77234	77309	152	76	76	0	76201	77226	+	1026	2.5e-116	2.5e-116	c	1	GGCAGAGTAAAACTTGAAGTGCGACATAAACCACCTAATTAATTTAAAGGGTTTATGGAGTATATAAAATTGTCAT:GGCAGAGTAAAACTTGAAGTGCGACATAAACCACCTAATTAATTTAAAGGGTTTATGGAGTATATAAAATTGTCAT
GCA_043970695_1-1	IS3	IS3_461	2981006	2982678	1673	1	2981006	2981031	2982653	2982678	20	18	26	0	2981282	2982629	+	1348	4.5e-53	4.5e-53	c	1	TATCTGTTATATCAAGACGCTCAATC:TACCGGGTATATTACCAGGCTCATTC
GCA_043970695_1-2-plasmid	IS5	IS5_222	1798	4203	2406	1	1798	1835	4166	4203	24	25	38	0	2119	4008	-	1890	1.4e-152	1.4e-152	c	1	ATGCCGCTGCACGGCATAATGACCATCCGCCGTAATAT:ATGTTGCTGTAGGGCACTAAGAACATGCGGTGCAGTAT
GCA_043971355_1-1	new	new_150	3531101	3532662	1562	1	3531101	3531128	3532635	3532662	28	21	28	0	3531472	3532767	+	1296	2.4e-165	2.4e-165	c	1	TCAGTGCACGCGGAAAACGAATTACGCG:TCCGTACACCCGGTAAACCATTTGCGCG
GCA_044758375_1-1	IS1182	IS1182_71	4147676	4149407	1732	1	4147676	4147724	4149359	4149407	54	38	49	0	4147778	4149202	+	1425	4.3e-253	4.3e-253	c	1	GCTAGCGGTCTCTGACCAAGGGCAGCAACCGGACCAGGCTGTGTAAAAA:GCTTGGGGGCTCTCGTCAGGGGCCGCAATCGGCCCAGGCCGTGTAAAAA
GCA_044758375_1-1	IS256	IS256_47	6292349	6293676	1328	1	6292349	6292376	6293649	6293676	44	25	28	0	6292414	6293640	+	1227	4.7e-192	4.7e-192	c	1	GAGGGTGTCCGAAATTTTGTGTAACCGG:GAGGGTGTGCAGAATTTTGTGTAACCGG
GCA_045345925_1-2-plasmid	IS5	IS5_222	97384	98723	1340	1	97384	97400	98707	98723	18	13	17	0	97376	98619	+	1244	5e-146	5e-146	c	1	GCCTACACACAAAATCT:GCCAAAACACCTAATCT
GCA_046622625_1-1	ISNCY	ISNCY_229	31715	33040	1326	1	31715	31758	32997	33040	32	30	44	0	32192	33112	+	921	1e-138	1e-138	c	1	GCGAAGGCGCAGACGCGCGGCAAACTGTTCCAGCGCGCGGTGTT:GCGACTGCGCATCGCTTCGGCAACCTGCACCAGAGCCTGGTGTT
GCA_046622625_1-1	ISNCY	ISNCY_229	1593655	1595033	1379	1	1593655	1593679	1595009	1595033	26	19	25	0	1593777	1594693	-	917	1.7e-56	1.7e-56	c	1	CTGCTGAAGCGGCTGGATCGCGAGA:CTGCTGCAGCTGCTGGGTATGGAGA
GCA_046622625_1-1	ISNCY	ISNCY_229	1757997	1759459	1463	1	1757997	1758029	1759428	1759459	20	23	33	1	1758420	1759382	+	963	2.4e-135	2.4e-135	c	1	GATTGGCGCTCACGCAGTTGAAGATGAGATAGA:GATTAACGCTGACACA-TTGACGAAAACAGAGA
GCA_046622625_1-1	IS3	IS3_271	3165260	3166442	1183	1	3165260	3165297	3166405	3166442	22	28	39	2	3165279	3166377	-	1099	1.2e-114	1.2e-114	c	1	AAATCAGTGCAGTGCTAAATCAGAGATCTTC-GTCTTTC:AAAACAGTGTCAGGCTAAA-CTGAAGTCTCCGGTCTTTC
GCA_046622625_1-1	ISNCY	ISNCY_229	4221341	4222767	1427	1	4221341	4221390	4222718	4222767	26	35	51	2	4221757	4222722	+	966	1.1e-127	1.1e-127	c	1	CGCGTCGCCAACGTTGAGCCGCTG-GCAGCGCCGTCGCCTGCAGCATCAGG:CGCGTCCTGATCGAAGAGGGGCGGCGCAAAGCCG-CCCCTGCTGTATCAGG
GCA_046622625_1-1	ISNCY	ISNCY_229	4757450	4758708	1259	1	4757450	4757479	4758679	4758708	24	21	30	0	4757587	4758655	-	1069	2.9e-143	2.9e-143	c	1	ACGAGGGCAATATCCTCGGCCACTCCCCGC:ACGACCTCAATATCCGCCGTTACTACCGGC
GCA_046622625_1-1	ISNCY	ISNCY_229	4795586	4796378	793	1	4795586	4795606	4796358	4796378	30	18	21	0	4795582	4796484	-	903	2.1e-135	2.1e-135	c	1	TGCGCCAGCGCGGCGATCTCG:TGCGTCAGCGCTGCGACCTCG
GCA_046622625_1-2-plasmid	IS110	IS110_208	25233	26720	1488	1	25233	25258	26695	26720	24	19	26	0	25378	26382	+	1005	5.2e-141	5.2e-141	c	1	CTGGCGCAGCAGCGCCAAGATCGGCG:CTGGTACATGAGCGGGAAGATCTGCG
GCA_050506585_1-1	IS200/IS605	IS200/IS605_96	2609531	2610541	1011	1	0	0	0	0	0	0	0	0	2609531	2610541	+	1011	1.2e-62	1.2e-62	c	1	-:-
GCA_050847275_1-1	IS3	IS3_176	2418200	2418854	655	1	2418200	2418224	2418830	2418854	30	20	25	0	2418259	2418819	+	561	3.2e-81	3.2e-81	c	1	TGGAGTGCCCCCGAGCCCGTAGACA:TGGAGTGACCACGCTCCGGTAGACA
GCA_051015895_1-1	IS5	IS5_302	5136494	5138029	1536	1	5136494	5136524	5137999	5138029	22	21	31	0	5136474	5137718	+	1245	1.7e-72	1.7e-72	c	1	CGACTTCGAATACGCCGGCAAACGTAAACAG:CGACGATGAACACGCGACGAAACGGGAACAG
GCA_051015895_1-1	IS1182	IS1182_71	5144159	5146021	1863	1	5144159	5144274	5145906	5146021	152	96	116	0	5144368	5145755	+	1388	2.7e-168	2.7e-168	c	1	ATTGCATTCCCCCTGACCACCCAATTGCATTGGTGCTGACCACCGCTTGCATGCGGCTTTACCAGTCACACCGTAGTCACGACTGGCTGCAATCGACCCAGGCTGTGTAAAAACGC:ATTGCATCGCACCTGACCACCCAATTGCATTGGTGCTGACCACCGCTTGCATCCGACTTGACCAGTCACGCCAAAGAGGCGACCGGCAGAGAACGGCCCAGACCGTGTAAAAACGC
GCA_051016075_1-1	IS481	IS481_30|IS481||protein:vir:99858	2632191	2635088	2898	1	2632191	2632233	2635046	2635088	22	27	43	0	2632166	2635119	+	2954	0	0	c	1	AGCGCCTGGTTGACCTCGACCGGCAGCTACAGAGCGCCGGTCA:AGCGGTTCGCCGACATGCACCGCCAGATTCATCGCCGCGATCA
GCA_051016075_1-1	IS1182	IS1182_71	3976997	3978728	1732	1	3976997	3977045	3978680	3978728	54	38	49	0	3977099	3978523	+	1425	8.1e-251	8.1e-251	c	1	GCTAGCGGTCTCTGACCAAGGGCAGCAACCGGACCAGGCTGTGTAAAAA:GCTTGGGGGCTCTCGTCAGGGGCCGCAATCGGCCCAGGCCGTGTAAAAA
GCA_051294745_1-1	IS5	IS5_222	250465	251503	1039	1	250465	250480	251488	251503	32	16	16	0	250517	251449	-	933	1.2e-146	1.2e-146	c	1	GGCTTTGTTGCACAAA:GGCTTTGTTGCACAAA
GCA_051294745_1-1	ISL3	ISL3_111	1360081	1361876	1796	1	1360081	1360111	1361846	1361876	26	22	31	0	1360164	1361528	-	1365	1.4e-160	1.4e-160	c	1	AACTGCTTTATTGCAAATTCATGAATTTTTT:AACGGCTTTATTCTACCTGCAAGAAGTTATT
GCA_051294745_1-1	IS6	IS6_292	4013366	4014184	819	1	4013366	4013381	4014169	4014184	32	16	16	0	4013418	4014122	-	705	1.3e-101	1.3e-101	c	1	GGCACTGTTGCAAATA:GGCACTGTTGCAAATA
GCA_051294745_1-1	IS91	IS91_50	4014285	4015526	1242	1	4014285	4014302	4015509	4015526	24	15	18	0	4014180	4015225	+	1046	2.4e-95	2.4e-95	c	1	GATGACGACCCGATGACA:GAGGGCGACCCGACGACA
GCA_051294745_1-1	IS30	IS30_173	4088160	4089600	1441	1	4088160	4088184	4089576	4089600	30	20	25	0	4088246	4089133	-	888	2.7e-87	2.7e-87	c	1	AAAAGCTTTTAAAAGCTTTTTAAAA:AAAATATTTTTAAAGCATTTAAAAA
GCA_051294745_1-1	IS982	IS982_266|IS982||protein:plasmid:145667	4090582	4091569	988	1	4090582	4090642	4091506	4091569	40	49	65	5	4090673	4091548	+	876	1.2e-131	1.2e-131	c	1	TAATTAAACGCCAATCTCAACTTT--TTAAGTCATTGAAATAAAAAGGAC--ATAACCTCATTTT:TAATT-AACGCCAATCTCAACTTTAAATAAGCTTTTCAAATTGAATCGGCGAATAACCACATTTT
GCA_051302795_1-1	ISNCY	ISNCY_86	1125691	1127180	1490	1	1125691	1125708	1127163	1127180	32	17	18	0	1125723	1127126	+	1404	2.3e-195	2.3e-195	c	1	ATTTGATAATGTCACTTT:ATTTGTTAATGTCACTTT
GCA_051302795_1-3-plasmid	IS110	IS110_219	134835	136575	1741	1	134835	134855	136555	136575	22	16	21	0	135125	136105	+	981	5.4e-63	5.4e-63	c	1	GATGCTGGCTGGCGCCGTCAG:GAAGCTGGCTGCAGACATCAG
GCA_051674525_1-1	ISL3	ISL3_111	1106650	1108623	1974	1	1106650	1106680	1108593	1108623	30	23	31	0	1107026	1108390	-	1365	1e-112	1e-112	c	1	CTTATCAGTAGATGGGATATATGGTCCGGTA:CTTATCAAAAGATGGTTTAAATGGCGCTGTA
GCA_052052205_1-1	IS5	IS5_222	904737	905777	1041	1	904737	904758	905756	905777	36	20	22	0	904791	905725	+	935	4.9e-60	4.9e-60	c	1	GGCTTTGTTGCACAAAGCTGTT:GGCTTTGTTGCACAAACCTTTT
GCA_052052205_1-1	IS481	IS481_213	910501	911621	1121	1	910501	910532	911590	911621	24	22	32	0	910845	911733	-	889	1.5e-159	1.5e-159	c	1	AAAATGAGTAGAAGATACCCCCATATAAAAAA:AAACAGAGTCGCAGAACTCCAAATTTAAAAAA
GCA_052390975_1-1	IS21	IS21_288	2723128	2725628	2501	1	2723128	2723210	2725546	2725628	28	52	84	2	2723258	2725690	-	2433	1.9e-63	1.9e-63	c	1	TCCAAAAAAAATTGTTTTTTATACGTAAGGAGACTTTTGTCTCCT-TATATTAATTTTCTATAGCTTCTGATATTTAGTTGCAT:TCAAGACAATATCATTTTGTGGTTGCAAGG-GGCTTTTGTCAACTCAAGACCACTTCATTTTTGCTTCTACTACTTAGGAGCAT
GCA_052390975_1-1	IS5	IS5_222	3192637	3193731	1095	1	3192637	3192657	3193711	3193731	38	20	21	0	3192690	3193622	-	933	3.2e-139	3.2e-139	c	1	GGCTTTGTTGCACAAAGATGT:GGCTTTGTTGCACAAAGCTGT
GCA_052391155_1-1	IS21	IS21_288	2884929	2887429	2501	1	2884929	2885011	2887347	2887429	28	52	84	2	2885059	2887491	-	2433	1.9e-63	1.9e-63	c	1	TCCAAAAAAAATTGTTTTTTATACGTAAGGAGACTTTTGTCTCCT-TATATTAATTTTCTATAGCTTCTGATATTTAGTTGCAT:TCAAGACAATATCATTTTGTGGTTGCAAGG-GGCTTTTGTCAACTCAAGACCACTTCATTTTTGCTTCTACTACTTAGGAGCAT
GCA_052391875_1-2-plasmid	IS6	IS6_292	25037	25855	819	1	25037	25052	25840	25855	32	16	16	0	25089	25907	-	819	4.5e-94	4.5e-94	c	1	GGCACTGTTGCAAATA:GGCACTGTTGCAAATA
GCA_052391875_1-2-plasmid	IS5	IS5_222	26116	27176	1061	1	26116	26142	27150	27176	34	22	27	0	26181	27113	+	933	4.3e-146	4.3e-146	c	1	TAGTTTCAAACGGCTTTGTTGCACAAA:TAGTTTATGGGGGCTTTGTTGCACAAA
GCA_052394565_1-1	IS3	IS3_61	867497	869280	1784	1	867497	867526	869250	869280	28	24	31	1	867931	869297	-	1367	5.5e-120	5.5e-120	c	1	TTAAAAAGACAT-ATATTAAAAATAATTCAA:TTCAAAAGAGTTAAAATTAAAAGTCATTCAA
GCA_052394625_1-1	IS5	IS5_222	1380103	1381143	1041	1	1380103	1380119	1381127	1381143	30	16	17	0	1380158	1381090	+	933	1.3e-143	1.3e-143	c	1	AGGCTTTGTTGCACAAA:AGGCTTTGTTGCATAAA
GCA_052395415_1-1	IS5	IS5_222	3256741	3257781	1041	1	3256741	3256757	3257765	3257781	30	16	17	0	3256796	3257728	+	933	1.3e-143	1.3e-143	c	1	AGGCTTTGTTGCACAAA:AGGCTTTGTTGCATAAA
GCA_052395965_1-2-plasmid	IS3	IS3_176	67539	68774	1236	1	67539	67577	68736	68774	38	29	39	0	67694	68703	-	1010	8.2e-79	8.2e-79	c	1	TGATCCTAGACAGTATCGTGGACAGCATATCCCTCTAAA:TGATCCTAGCCAAAATAATGGACAATGATTCCCTCTAAA
GCA_052396545_1-1	IS5	IS5_222	3171704	3172744	1041	1	3171704	3171720	3172728	3172744	34	17	17	0	3171757	3172689	-	933	4.5e-139	4.5e-139	c	1	TGGCTTTGTTGCACAAA:TGGCTTTGTTGCACAAA
GCA_052396705_1-1	IS5	IS5_222	3433610	3434650	1041	1	3433610	3433626	3434634	3434650	30	16	17	0	3433665	3434597	+	933	1.3e-143	1.3e-143	c	1	AGGCTTTGTTGCACAAA:AGGCTTTGTTGCATAAA
GCA_052423095_1-1	IS3	IS3_61	2186242	2187705	1464	1	2186242	2186265	2187682	2187705	24	18	24	0	2186272	2187656	-	1385	6.6e-121	6.6e-121	c	1	TGATCTGCCCCCATAAAGTTGGAC:TGAACTGCACCCCATAAGTTAGAC
GCA_052428125_1-1	IS5	IS5_222	2690886	2693448	2563	1	2690886	2690936	2693396	2693448	26	36	53	2	2691383	2693074	-	1692	3.4e-145	3.4e-145	c	1	AATTAGT-ATTCAGACT-TAAGAAATTATGAAATATAAAATTAAACTGGAATC:AATTATTGATTCAGAGTCTAAGAGATACAGAAGTCAAAGATTTGACCTGTATC
GCA_052432455_1-1	ISNCY	ISNCY_229	163635	165512	1878	1	163635	163682	165465	165512	36	33	48	0	164063	165043	-	981	1.9e-142	1.9e-142	c	1	GGCGGGCTGTATCTGTGCTGGATGGGTTACCAGTTGTTGCGCGGGGCG:GGCGCGGCCTATCTGGTATGGCTGGGTATTCAGCAGTGGCGCGCGGCG
GCA_052435995_1-1	IS110	IS110_219	675737	677888	2152	1	675737	675757	677868	677888	26	17	21	0	675939	677801	-	1863	4.8e-65	4.8e-65	c	1	AAACATCAAAATGGTATCTAA:AAAAAACTGAATGGTATCTAA
GCA_052437455_1-1	ISL3	ISL3_111	586410	587975	1566	1	586410	586428	587957	587975	22	15	19	0	586587	587936	-	1350	1.5e-158	1.5e-158	c	1	ACTATCTATGAGCATCGTC:ACCATTGATGTGCATCGTC
GCA_052438295_1-1	IS110	IS110_219	3517499	3519537	2039	1	3517499	3517526	3519509	3519537	20	21	29	1	3517568	3519430	-	1863	2.5e-65	2.5e-65	c	1	AATCTTCTTTCTTGGGA-GATAAAAACTG:AATCTACTCTTTTCACACGAAAAAAACTG
GCA_052721285_1-1	IS3	IS3_271	4119437	4120967	1531	1	4119437	4119462	4120941	4120967	24	21	27	1	4119688	4120808	-	1121	9.8e-106	9.8e-106	c	1	TTAACTGAGGAT-ATGAACAGACGTTA:TTCATTGAAGATGATAAACAGACATTA
GCA_052956575_1-1	IS481	IS481_30|IS481||protein:vir:99858	1479928	1482032	2105	1	1479928	1479942	1482018	1482032	22	13	15	0	1480107	1481861	+	1755	5.9e-114	5.9e-114	c	1	GGCCTTTACAACATC:GGCTTTTACAAAATC
GCA_053166005_1-1	IS200/IS605	IS200/IS605_138	3417596	3418528	933	1	0	0	0	0	0	0	0	0	3417596	3418528	-	933	5e-72	5e-72	c	1	-:-
GCA_053166005_1-3-plasmid	ISL3	ISL3_158	5003	6342	1340	1	5003	5036	6309	6342	32	25	34	0	5043	6263	-	1221	5.9e-226	5.9e-226	c	1	CTGTATATGCATGGGTCTTCCCCGATCATGGTGG:CTGTATGCATATGGGTCTTCCCTTGTTGTGGTGG
GCA_053166005_1-3-plasmid	IS6	IS6_292	6945	7764	820	1	6945	6958	7751	7764	28	14	14	0	6997	7713	-	717	1.5e-103	1.5e-103	c	1	GGCACTGTTGCAAA:GGCACTGTTGCAAA
GCA_053166005_1-3-plasmid	IS5	IS5_112	10929	12129	1201	1	10929	10947	12111	12129	30	17	19	0	10964	12021	+	1058	2.5e-165	2.5e-165	c	1	TAAGGAAGGTGCGAACAAG:TAGGGAAGGTGCGAATAAG
GCA_053166005_1-3-plasmid	new	new_1	13234	16469	3236	1	13234	13317	16386	16469	160	82	84	0	13310	16327	-	3018	0	0	c	1	GGGGTTCTAGGGATTTTCCGTCCAAAAACGACAAAGTGCTCTGGAGGCCGCGCCGTCCGTGGCCTCCAGAGGGGTATTACTTTT:GGGGTTCTAGGGATTTTCCGTCCAAAAACGACAAAGTGCTCTGGAGGCCCCGCCGTCTGTGGCCTCCAGAGGGGTATTACTTTT
GCA_900149285_1-1	IS1182	IS1182_71	3883340	3885071	1732	1	3883340	3883388	3885023	3885071	54	38	49	0	3883442	3884866	+	1425	8e-251	8e-251	c	1	GCTAGCGGTCTCTGACCAAGGGCAGCAACCGGACCAGGCTGTGTAAAAA:GCTTGGGGGCTCTCGTCAGGGGCCGCAATCGGCCCAGGCCGTGTAAAAA
GCA_900474555_1-1	IS1182	IS1182_42	38672	40431	1760	1	38672	38702	40401	40431	26	22	31	0	38966	40495	+	1530	1.3e-276	1.3e-276	c	1	AAATGAGTTTTCATAAATTCATTTACTGGCT:AAAATAGCCTTCATAAATCCAAAAACAGGCT
GCA_901421965_1-1	IS91	IS91_50	1298783	1301081	2299	1	1298783	1298800	1301064	1301081	24	15	18	0	1299249	1300742	+	1494	3.7e-229	3.7e-229	c	1	TCGGCCAGGATGAGCGCC:TCGGCAAGGATACGCGCC
GCA_901421965_1-1	ISNCY	ISNCY_229	1321927	1323318	1392	1	1321927	1321951	1323294	1323318	26	19	25	0	1322049	1322978	-	930	1.2e-141	1.2e-141	c	1	CTGCTGAAGCGGCTGGATCGCGAGA:CTGCTGCAGCTGCTGGGTATGGAGA
GCA_901421965_1-1	ISNCY	ISNCY_229	1486260	1487355	1096	1	1486260	1486291	1487322	1487355	24	26	34	2	1486474	1487436	+	963	2.4e-135	2.4e-135	c	1	CATTGCCCGGGAAAAAC-C-CCGCGGTCGGCGGC:CATCGCCCGGGCGATACGCTCCGCGGTCTGCTGC
GCA_901421965_1-1	ISNCY	ISNCY_229	4404478	4405736	1259	1	4404478	4404507	4405707	4405736	24	21	30	0	4404615	4405683	-	1069	1.3e-142	1.3e-142	c	1	ACGAGGGCAATATCCTCGGCCACTCCCCGC:ACGACCTCAATATCCGCCGTTACTACCGGC
GCA_901421965_1-1	ISNCY	ISNCY_229	4443079	4443871	793	1	4443079	4443099	4443851	4443871	30	18	21	0	4443075	4443977	-	903	2.5e-134	2.5e-134	c	1	TGCGCCAGCGCGGCGATCTCG:TGCGTCAGCGCTGCGACCTCG
GCA_901421965_1-1	ISNCY	ISNCY_229	4945542	4947193	1652	1	4945542	4945594	4947141	4947193	30	34	53	0	4945971	4946891	+	921	5.1e-139	5.1e-139	c	1	AATCTCACCAATCCCAAAAGCATTGTTTTTCTGGCCGCCCTGTTTCCGCAGTT:AATCTGGCGAATCCGAAAGCGATTATCTACTTCGGCTCGGTGTTTTCGCTGTT
GCA_904864575_1-1	ISNCY	ISNCY_229	3844620	3845948	1329	1	3844620	3844642	3845926	3845948	26	18	23	0	3844774	3845751	+	978	4.4e-130	4.4e-130	c	1	GATGAGGTCAAACTGGCCGTCGA:GATGAGCTCAACCGCGCCATCGA
GCA_904864575_1-1	ISNCY	ISNCY_229	4365341	4367213	1873	1	4365341	4365362	4367192	4367213	24	17	22	0	4365680	4366748	-	1069	1.5e-143	1.5e-143	c	1	GAGCCGCTGCCGGAGAAATTTG:GATCCGCAGGCGGATAAAATTG
GCA_904864575_1-1	ISNCY	ISNCY_229	4403527	4404318	792	1	4403527	4403546	4404299	4404318	32	18	20	0	4403523	4404424	-	902	1.8e-96	1.8e-96	c	1	TGCGCCAGCGCGGCGACCTC:TGCGTCAGCGCTGCGACCTC
GCA_904864575_1-1	ISNCY	ISNCY_229	4867867	4869530	1664	1	4867867	4867919	4869478	4869530	26	33	53	0	4868296	4869228	+	933	6.7e-141	6.7e-141	c	1	AATCTCACCAATCCCAAAAGCATTGTTTTTCTGGCCGCCCTGTTTCCGCAGTT:AATCTGGCGAACCCGAAAGCGATTATCTATTTCGGCTCGGTGTTCTCGCTGTT
GCA_904866185_1-1	ISNCY	ISNCY_229	1291583	1292963	1381	1	1291583	1291607	1292939	1292963	26	19	25	0	1291705	1292622	-	918	7e-139	7e-139	c	1	CTGCTGAAGCGGCTGGATCGCGAGA:CTGCTGCAGCTGCTGGGTATGGAGA
GCA_904866185_1-1	ISNCY	ISNCY_229	1460839	1461948	1110	1	1460839	1460883	1461902	1461948	30	34	47	2	1461087	1462016	+	930	1.2e-132	1.2e-132	c	1	GCCGGATAAGGCCCATTGCCCGGGGAAAAC-C-CCGCGGTCGGCGGC:GCCCGTTAGCGAGCATCGCCCGGGCAATACGCTCCGCGGTCTGCTGC
GCA_904866185_1-1	ISNCY	ISNCY_229	4024714	4026152	1439	1	4024714	4024777	4026090	4026152	32	45	65	3	4025130	4026107	+	978	3.4e-130	3.4e-130	c	1	CGCGTCGCCAACGCTGAGCCGCTG-GCAGCGCCGTCGCCTGCAGCATCAGGAGTATGAGCGCCGC:CGCGTCCTGATCGAAGAGGGGCGGCGCAAAGCCG-CCCCTGCTGCATCAGG-GTGCCAGCGCGGC
GCA_904866185_1-1	ISNCY	ISNCY_229	4568908	4569800	893	1	4568908	4568934	4569774	4569800	22	19	27	0	4569051	4569623	-	573	2.1e-60	2.1e-60	c	1	ACGAGGGCAATATCCTTGGTCACTCCC:ACGACCTCAATATCCGCCGTTACTACC
GCA_904866185_1-1	ISNCY	ISNCY_229	4612942	4614490	1549	1	4612942	4612983	4614450	4614490	26	29	42	1	4613267	4614194	-	928	4.3e-125	4.3e-125	c	1	GCCAGCTTATGCAGTACCGCCAGCCGCGGTTCAATATCGCCT:GCCAGGTGCTGC-GCAGCTCCAGCCACGGTAGACGATCGTCT
GCA_904866185_1-1	ISNCY	ISNCY_229	5116449	5117850	1402	1	5116449	5116477	5117822	5117850	26	21	29	0	5116669	5117577	+	909	3.7e-137	3.7e-137	c	1	CTTTGGTTCGCTGTTTATGCTGGTCGGGG:CTTCGGCTCGGTGTTCTCGCTGTTCGTGG
GCA_904866185_1-2-plasmid	IS66	IS66_46	33719	35477	1759	1	33719	33733	35463	35477	22	13	15	0	33728	35511	+	1784	1.3e-227	1.3e-227	c	1	ATACCCGGTATGAAC:ATACCCGGACTGAAC
GCA_964290785_1-1	IS200/IS605	IS200/IS605_138	1159447	1160352	906	1	0	0	0	0	0	0	0	0	1159447	1160352	+	906	1.1e-70	1.1e-70	c	1	-:-

### Sheet: TableS5 Integron
ID_integron	ID_replicon	element	pos_beg	pos_end	strand	evalue	type_elt	annotation	model	type	default	distance_2attC	considered_topology
integron_01	GCA_000016305_1-3-plasmid	GCA_000016305_1-3-plasmid_20	18835	19440	1	1.7e-132	protein	AAC_6p_Ib-NCBIFAM	NF033074.0	CALIN	No	NA	lin
integron_01	GCA_000016305_1-3-plasmid	attc_001	19435	19506	1	1.6e-05	attC	attC	attc_4	CALIN	No	NA	lin
integron_01	GCA_000016305_1-3-plasmid	GCA_000016305_1-3-plasmid_21	19522	20298	1	1.7000000000000001e-180	protein	ANT_3pp_AadA1-NCBIFAM	NF033126.1	CALIN	No	NA	lin
integron_01	GCA_000016305_1-3-plasmid	GCA_000016305_1-3-plasmid_22	20358	20693	1	NA	protein	protein	NA	CALIN	No	NA	lin
integron_01	GCA_000016305_1-3-plasmid	GCA_000016305_1-3-plasmid_23	20823	21182	1	NA	protein	protein	NA	CALIN	No	NA	lin
integron_01	GCA_000016305_1-3-plasmid	attc_002	21207	21277	1	0.0068	attC	attC	attc_4	CALIN	No	1701	lin
integron_01	GCA_000016305_1-3-plasmid	GCA_000016305_1-3-plasmid_24	21448	21699	1	NA	protein	protein	NA	CALIN	No	NA	lin
integron_01	GCA_000016305_1-4-plasmid	GCA_000016305_1-4-plasmid_44	34908	35255	-1	4.3e-64	protein	SMR_qac_E-NCBIFAM	NF000276.2	complete	No	NA	lin
integron_01	GCA_000016305_1-4-plasmid	attc_001	35358	35427	-1	9.1e-07	attC	attC	attc_4	complete	No	NA	lin
integron_01	GCA_000016305_1-4-plasmid	GCA_000016305_1-4-plasmid_45	35447	36706	-1	3e-289	protein	efflux_CmlA-NCBIFAM	NF000509.1	complete	No	NA	lin
integron_01	GCA_000016305_1-4-plasmid	attc_002	36907	36966	-1	1.4e-07	attC	attC	attc_4	complete	No	1480	lin
integron_01	GCA_000016305_1-4-plasmid	GCA_000016305_1-4-plasmid_46	36996	37334	-1	NA	protein	protein	NA	complete	No	NA	lin
integron_01	GCA_000016305_1-4-plasmid	attc_003	37351	37410	-1	1.1e-06	attC	attC	attc_4	complete	No	385	lin
integron_01	GCA_000016305_1-4-plasmid	attc_004	37613	37672	-1	1.6e-08	attC	attC	attc_4	complete	No	203	lin
integron_01	GCA_000016305_1-4-plasmid	GCA_000016305_1-4-plasmid_47	37667	38200	-1	2.6e-128	protein	ANT_2pp_Ia-NCBIFAM	NF000064.3	complete	No	NA	lin
integron_01	GCA_000016305_1-4-plasmid	GCA_000016305_1-4-plasmid_48	38346	39359	1	9.2e-25	protein	intI	intersection_tyr_intI	complete	No	NA	lin
integron_01	GCA_000021245_2-1	GCA_000021245_2-1_280	311484	312518	-1	3.6e-23	protein	intI	intersection_tyr_intI	complete	No	NA	lin
integron_01	GCA_000021245_2-1	GCA_000021245_2-1_281	312619	313152	1	1.3e-66	protein	AAC_3_I-NCBIFAM	NF033083.0	complete	No	NA	lin
integron_01	GCA_000021245_2-1	attc_001	313147	313255	1	1.1e-05	attC	attC	attc_4	complete	No	NA	lin
integron_01	GCA_000021245_2-1	GCA_000021245_2-1_282	313271	313783	1	NA	protein	protein	NA	complete	No	NA	lin
integron_01	GCA_000021245_2-1	attc_002	313724	313793	1	0.021	attC	attC	attc_4	complete	No	469	lin
integron_01	GCA_000021245_2-1	GCA_000021245_2-1_283	314208	314987	1	4.6e-181	protein	ANT_3pp_AadA1-NCBIFAM	NF033126.1	complete	No	NA	lin
integron_01	GCA_000021245_2-1	attc_003	314989	315048	1	1e-07	attC	attC	attc_4	complete	No	1196	lin
integron_01	GCA_000021245_2-1	GCA_000021245_2-1_284	315151	315498	1	1.5999999999999999e-62	protein	SMR_qac_E-NCBIFAM	NF000276.2	complete	No	NA	lin
integron_01	GCA_000069245_1-1	GCA_000069245_1-1_3390	3620981	3621328	-1	1.5999999999999999e-62	protein	SMR_qac_E-NCBIFAM	NF000276.2	complete	No	NA	lin
integron_01	GCA_000069245_1-1	attc_001	3621431	3621490	-1	9.9e-08	attC	attC	attc_4	complete	No	NA	lin
integron_01	GCA_000069245_1-1	GCA_000069245_1-1_3391	3621492	3622271	-1	4.4e-181	protein	ANT_3pp_AadA1-NCBIFAM	NF033126.1	complete	No	NA	lin
integron_01	GCA_000069245_1-1	attc_002	3622685	3622755	-1	0.0064	attC	attC	attc_4	complete	No	1195	lin
integron_01	GCA_000069245_1-1	GCA_000069245_1-1_3392	3622696	3623349	-1	NA	protein	protein	NA	complete	No	NA	lin
integron_01	GCA_000069245_1-1	attc_003	3623224	3623293	-1	1.1e-06	attC	attC	attc_4	complete	No	469	lin
integron_01	GCA_000069245_1-1	attc_004	3623762	3623870	-1	1.1e-05	attC	attC	attc_4	complete	No	469	lin
integron_01	GCA_000069245_1-1	GCA_000069245_1-1_3393	3623865	3624398	-1	1.3e-66	protein	AAC_3_I-NCBIFAM	NF033083.0	complete	No	NA	lin
integron_01	GCA_000069245_1-1	GCA_000069245_1-1_3394	3624500	3625513	1	3.4e-23	protein	intI	intersection_tyr_intI	complete	No	NA	lin
integron_02	GCA_000069245_1-1	GCA_000069245_1-1_3422	3655558	3655905	-1	1.5999999999999999e-62	protein	SMR_qac_E-NCBIFAM	NF000276.2	CALIN	No	NA	lin
integron_02	GCA_000069245_1-1	attc_001	3656008	3656067	-1	9.9e-08	attC	attC	attc_4	CALIN	No	NA	lin
integron_02	GCA_000069245_1-1	GCA_000069245_1-1_3423	3656069	3656884	-1	5.299999999999999e-181	protein	ANT_3pp_AadA1-NCBIFAM	NF033126.1	CALIN	No	NA	lin
integron_02	GCA_000069245_1-1	GCA_000069245_1-1_3424	3656877	3657677	-1	2.5e-189	protein	blaOXA-10_like-NCBIFAM	NF000386.2	CALIN	No	NA	lin
integron_02	GCA_000069245_1-1	attc_002	3657853	3657922	-1	4.9e-07	attC	attC	attc_4	CALIN	No	1786	lin
integron_02	GCA_000069245_1-1	GCA_000069245_1-1_3425	3657942	3659201	-1	1.1e-287	protein	efflux_CmlA-NCBIFAM	NF000509.1	CALIN	No	NA	lin
integron_02	GCA_000069245_1-1	attc_003	3659402	3659515	-1	0.2	attC	attC	attc_4	CALIN	No	1480	lin
integron_02	GCA_000069245_1-1	GCA_000069245_1-1_3426	3659522	3659974	-1	1.8e-67	protein	rifampin_ARR-NCBIFAM	NF033144.1	CALIN	No	NA	lin
integron_02	GCA_000069245_1-1	attc_004	3660005	3660064	-1	7.5e-07	attC	attC	attc_4	CALIN	No	490	lin
integron_02	GCA_000069245_1-1	GCA_000069245_1-1_3427	3660059	3660592	-1	9.299999999999999e-127	protein	ANT_2pp_Ia-NCBIFAM	NF000064.3	CALIN	No	NA	lin
integron_03	GCA_000069245_1-1	GCA_000069245_1-1_3444	3677546	3678559	1	3.4e-23	protein	intI	intersection_tyr_intI	In0	No	NA	lin
integron_01	GCA_000188215_1-1	GCA_000188215_1-1_1151	1244514	1244861	-1	1.5999999999999999e-62	protein	SMR_qac_E-NCBIFAM	NF000276.2	complete	No	NA	lin
integron_01	GCA_000188215_1-1	attc_001	1244964	1245023	-1	9.9e-08	attC	attC	attc_4	complete	No	NA	lin
integron_01	GCA_000188215_1-1	GCA_000188215_1-1_1152	1245025	1245384	-1	NA	protein	protein	NA	complete	No	NA	lin
integron_01	GCA_000188215_1-1	GCA_000188215_1-1_1153	1245529	1246233	1	NA	protein	protein	NA	complete	No	NA	lin
integron_01	GCA_000188215_1-1	GCA_000188215_1-1_1154	1246124	1247083	-1	3.1e-23	protein	intI	intersection_tyr_intI	complete	No	NA	lin
integron_02	GCA_000188215_1-1	GCA_000188215_1-1_1604	1684950	1685483	1	1.3e-66	protein	AAC_3_I-NCBIFAM	NF033083.0	CALIN	No	NA	lin
integron_02	GCA_000188215_1-1	attc_001	1685478	1685586	1	1.1e-05	attC	attC	attc_4	CALIN	No	NA	lin
integron_02	GCA_000188215_1-1	GCA_000188215_1-1_1605	1685602	1686114	1	NA	protein	protein	NA	CALIN	No	NA	lin
integron_02	GCA_000188215_1-1	attc_002	1686055	1686124	1	0.02	attC	attC	attc_4	CALIN	No	469	lin
integron_02	GCA_000188215_1-1	GCA_000188215_1-1_1606	1686130	1686549	1	NA	protein	protein	NA	CALIN	No	NA	lin
integron_01	GCA_000189735_2-1	GCA_000189735_2-1_245	264294	265307	-1	3.6e-23	protein	intI	intersection_tyr_intI	complete	No	NA	lin
integron_01	GCA_000189735_2-1	GCA_000189735_2-1_246	265409	266041	1	6.3e-131	protein	AAC_6p_Ib-NCBIFAM	NF033074.0	complete	No	NA	lin
integron_01	GCA_000189735_2-1	attc_001	266036	266107	1	2.1e-05	attC	attC	attc_4	complete	No	NA	lin
integron_01	GCA_000189735_2-1	GCA_000189735_2-1_247	266134	266766	1	2e-135	protein	chloram_CatB-NCBIFAM	NF000490.1	complete	No	NA	lin
integron_01	GCA_000189735_2-1	attc_002	266761	266820	1	1.3e-06	attC	attC	attc_4	complete	No	654	lin
integron_01	GCA_000189735_2-1	GCA_000189735_2-1_248	266836	267615	1	4.7999999999999997e-181	protein	ANT_3pp_AadA1-NCBIFAM	NF033126.1	complete	No	NA	lin
integron_01	GCA_000189735_2-1	attc_003	267617	267676	1	1e-07	attC	attC	attc_4	complete	No	797	lin
integron_01	GCA_000189735_2-1	GCA_000189735_2-1_249	267779	268126	1	1.7e-62	protein	SMR_qac_E-NCBIFAM	NF000276.2	complete	No	NA	lin
integron_02	GCA_000189735_2-1	GCA_000189735_2-1_259	274966	275979	-1	3.6e-23	protein	intI	intersection_tyr_intI	complete	No	NA	lin
integron_02	GCA_000189735_2-1	GCA_000189735_2-1_260	276081	276614	1	1.4e-66	protein	AAC_3_I-NCBIFAM	NF033083.0	complete	No	NA	lin
integron_02	GCA_000189735_2-1	attc_001	276609	276717	1	1.1e-05	attC	attC	attc_4	complete	No	NA	lin
integron_02	GCA_000189735_2-1	GCA_000189735_2-1_261	276733	277245	1	NA	protein	protein	NA	complete	No	NA	lin
integron_02	GCA_000189735_2-1	attc_002	277186	277255	1	0.021	attC	attC	attc_4	complete	No	469	lin
integron_02	GCA_000189735_2-1	GCA_000189735_2-1_262	277670	278449	1	4.7999999999999997e-181	protein	ANT_3pp_AadA1-NCBIFAM	NF033126.1	complete	No	NA	lin
integron_02	GCA_000189735_2-1	attc_003	278451	278510	1	1e-07	attC	attC	attc_4	complete	No	1196	lin
integron_02	GCA_000189735_2-1	GCA_000189735_2-1_263	278613	278960	1	1.7e-62	protein	SMR_qac_E-NCBIFAM	NF000276.2	complete	No	NA	lin
integron_01	GCA_000284555_1-1	GCA_000284555_1-1_1714	1893985	1894998	-1	5.7e-23	protein	intI	intersection_tyr_intI	complete	No	NA	lin
integron_01	GCA_000284555_1-1	GCA_000284555_1-1_1715	1895151	1895891	1	3e-161	protein	blaIMP-NCBIFAM	NF012147.1	complete	No	NA	lin
integron_01	GCA_000284555_1-1	attc_001	1895894	1896020	1	0.0011	attC	attC	attc_4	complete	No	NA	lin
integron_01	GCA_000284555_1-1	attc_002	1896606	1896667	1	0.39	attC	attC	attc_4	complete	No	586	lin
integron_01	GCA_000284555_1-1	GCA_000284555_1-1_1716	1896683	1897462	1	7.499999999999999e-181	protein	ANT_3pp_AadA1-NCBIFAM	NF033126.1	complete	No	NA	lin
integron_01	GCA_000284555_1-1	attc_003	1897464	1897523	1	1.7e-07	attC	attC	attc_4	complete	No	797	lin
integron_01	GCA_000359505_1-1	attc_001	2397527	2397601	1	0.00038	attC	attC	attc_4	CALIN	No	NA	lin
integron_01	GCA_000359505_1-1	attc_002	2398399	2398475	1	0.0025	attC	attC	attc_4	CALIN	No	798	lin
integron_01	GCA_000473745_3-1	GCA_000473745_3-1_1886	2103115	2104128	-1	5.600000000000001e-23	protein	intI	intersection_tyr_intI	complete	No	NA	lin
integron_01	GCA_000473745_3-1	attc_001	2104283	2104409	1	0.0011	attC	attC	attc_4	complete	No	NA	lin
integron_01	GCA_000473745_3-1	attc_002	2104826	2104887	1	0.4	attC	attC	attc_4	complete	No	417	lin
integron_01	GCA_000473745_3-1	GCA_000473745_3-1_1887	2104903	2105682	1	7.4e-181	protein	ANT_3pp_AadA1-NCBIFAM	NF033126.1	complete	No	NA	lin
integron_01	GCA_000473745_3-1	attc_003	2105684	2105743	1	1.7e-07	attC	attC	attc_4	complete	No	797	lin
integron_01	GCA_000498375_2-1	GCA_000498375_2-1_2723	2764391	2764738	-1	1.7e-62	protein	SMR_qac_E-NCBIFAM	NF000276.2	complete	No	NA	lin
integron_01	GCA_000498375_2-1	attc_001	2764841	2764900	-1	1e-07	attC	attC	attc_4	complete	No	NA	lin
integron_01	GCA_000498375_2-1	GCA_000498375_2-1_2724	2764902	2765681	-1	4.9e-181	protein	ANT_3pp_AadA1-NCBIFAM	NF033126.1	complete	No	NA	lin
integron_01	GCA_000498375_2-1	attc_002	2765697	2765756	-1	1.3e-06	attC	attC	attc_4	complete	No	797	lin
integron_01	GCA_000498375_2-1	GCA_000498375_2-1_2725	2765751	2766383	-1	2e-135	protein	chloram_CatB-NCBIFAM	NF000490.1	complete	No	NA	lin
integron_01	GCA_000498375_2-1	attc_003	2766410	2766481	-1	2.1e-05	attC	attC	attc_4	complete	No	654	lin
integron_01	GCA_000498375_2-1	GCA_000498375_2-1_2726	2766476	2767108	-1	6.000000000000001e-131	protein	AAC_6p_Ib-NCBIFAM	NF033074.0	complete	No	NA	lin
integron_01	GCA_000498375_2-1	GCA_000498375_2-1_2727	2767210	2768169	1	3.4e-23	protein	intI	intersection_tyr_intI	complete	No	NA	lin
integron_01	GCA_000512165_1-7-plasmid	GCA_000512165_1-7-plasmid_134	123813	124826	-1	3.1999999999999998e-24	protein	intI	intersection_tyr_intI	complete	No	NA	lin
integron_01	GCA_000512165_1-7-plasmid	GCA_000512165_1-7-plasmid_135	124983	125456	1	4.9e-94	protein	trim_DfrA1_like-NCBIFAM	NF000330.1	complete	No	NA	lin
integron_01	GCA_000512165_1-7-plasmid	GCA_000512165_1-7-plasmid_136	125755	127014	1	1.4e-286	protein	efflux_CmlA-NCBIFAM	NF000509.1	complete	No	NA	lin
integron_01	GCA_000512165_1-7-plasmid	attc_001	127034	127103	1	2.4e-07	attC	attC	attc_4	complete	No	NA	lin
integron_01	GCA_000512165_1-7-plasmid	GCA_000512165_1-7-plasmid_137	127119	127898	1	2.2e-153	protein	ANT_3pp_I-NCBIFAM	NF012157.0	complete	No	NA	lin
integron_02	GCA_000512165_1-7-plasmid	GCA_000512165_1-7-plasmid_274	219937	220188	-1	NA	protein	protein	NA	CALIN	No	NA	lin
integron_02	GCA_000512165_1-7-plasmid	attc_001	220359	220429	-1	0.019	attC	attC	attc_4	CALIN	No	NA	lin
integron_02	GCA_000512165_1-7-plasmid	GCA_000512165_1-7-plasmid_275	220454	221278	-1	3.9e-116	protein	bla_class_D_alt-NCBIFAM	NF000270.1	CALIN	No	NA	lin
integron_02	GCA_000512165_1-7-plasmid	GCA_000512165_1-7-plasmid_276	221338	222114	-1	4.600000000000001e-180	protein	ANT_3pp_AadA1-NCBIFAM	NF033126.1	CALIN	No	NA	lin
integron_02	GCA_000512165_1-7-plasmid	attc_002	222130	222201	-1	4.3e-05	attC	attC	attc_4	CALIN	No	1701	lin
integron_02	GCA_000512165_1-7-plasmid	GCA_000512165_1-7-plasmid_277	222196	222801	-1	4.4e-132	protein	AAC_6p_Ib-NCBIFAM	NF033074.0	CALIN	No	NA	lin
integron_01	GCA_000695935_1-3-plasmid	GCA_000695935_1-3-plasmid_75	53724	54737	-1	2.9e-24	protein	intI	intersection_tyr_intI	complete	No	NA	lin
integron_01	GCA_000695935_1-3-plasmid	GCA_000695935_1-3-plasmid_76	54893	55366	1	1.1e-92	protein	trim_DfrA1_like-NCBIFAM	NF000330.1	complete	No	NA	lin
integron_01	GCA_000695935_1-3-plasmid	attc_001	55361	55446	1	0.2	attC	attC	attc_4	complete	No	NA	lin
integron_01	GCA_000695935_1-3-plasmid	GCA_000695935_1-3-plasmid_77	55587	55853	1	NA	protein	protein	NA	complete	No	NA	lin
integron_02	GCA_000695935_1-3-plasmid	GCA_000695935_1-3-plasmid_201	155939	156952	-1	2.9e-24	protein	intI	intersection_tyr_intI	complete	No	NA	lin
integron_02	GCA_000695935_1-3-plasmid	GCA_000695935_1-3-plasmid_202	156984	157631	1	1.7e-127	protein	ANT_2pp_Ia-NCBIFAM	NF000064.3	complete	No	NA	lin
integron_02	GCA_000695935_1-3-plasmid	attc_001	157626	157685	1	5e-07	attC	attC	attc_4	complete	No	NA	lin
integron_02	GCA_000695935_1-3-plasmid	GCA_000695935_1-3-plasmid_203	157788	158135	1	1.3999999999999999e-63	protein	SMR_qac_E-NCBIFAM	NF000276.2	complete	No	NA	lin
integron_03	GCA_000695935_1-3-plasmid	GCA_000695935_1-3-plasmid_211	164332	165291	-1	2.6999999999999997e-24	protein	intI	intersection_tyr_intI	In0	No	NA	lin
integron_04	GCA_000695935_1-3-plasmid	GCA_000695935_1-3-plasmid_264	220824	221837	-1	2.9e-24	protein	intI	intersection_tyr_intI	complete	No	NA	lin
integron_04	GCA_000695935_1-3-plasmid	GCA_000695935_1-3-plasmid_265	221869	222552	1	4.2e-132	protein	AAC_6p_Ib-NCBIFAM	NF033074.0	complete	No	NA	lin
integron_04	GCA_000695935_1-3-plasmid	attc_001	222547	222618	1	2.7e-06	attC	attC	attc_4	complete	No	NA	lin
integron_04	GCA_000695935_1-3-plasmid	GCA_000695935_1-3-plasmid_266	222628	223092	1	6.6e-68	protein	AAC_3_I-NCBIFAM	NF033083.0	complete	No	NA	lin
integron_04	GCA_000695935_1-3-plasmid	attc_002	223087	223195	1	7.1e-09	attC	attC	attc_4	complete	No	469	lin
integron_04	GCA_000695935_1-3-plasmid	GCA_000695935_1-3-plasmid_267	223298	223645	1	1.3999999999999999e-63	protein	SMR_qac_E-NCBIFAM	NF000276.2	complete	No	NA	lin
integron_01	GCA_000739495_1-2-plasmid	GCA_000739495_1-2-plasmid_83	74470	74817	-1	4.4e-64	protein	SMR_qac_E-NCBIFAM	NF000276.2	complete	No	NA	lin
integron_01	GCA_000739495_1-2-plasmid	attc_001	74920	74979	-1	3.1e-08	attC	attC	attc_4	complete	No	NA	lin
integron_01	GCA_000739495_1-2-plasmid	GCA_000739495_1-2-plasmid_84	74934	75779	-1	6.099999999999999e-147	protein	ANT_3pp_I-NCBIFAM	NF012157.0	complete	No	NA	lin
integron_01	GCA_000739495_1-2-plasmid	GCA_000739495_1-2-plasmid_85	75960	76433	-1	5.9999999999999996e-92	protein	trim_DfrA1_like-NCBIFAM	NF000330.1	complete	No	NA	lin
integron_01	GCA_000739495_1-2-plasmid	attc_002	76446	76559	-1	6.6e-05	attC	attC	attc_4	complete	No	1467	lin
integron_01	GCA_000739495_1-2-plasmid	GCA_000739495_1-2-plasmid_86	76566	77018	-1	9.3e-69	protein	rifampin_ARR-NCBIFAM	NF033144.1	complete	No	NA	lin
integron_01	GCA_000739495_1-2-plasmid	attc_003	77049	77120	-1	6.3e-07	attC	attC	attc_4	complete	No	490	lin
integron_01	GCA_000739495_1-2-plasmid	GCA_000739495_1-2-plasmid_87	77115	77714	-1	1.8e-131	protein	AAC_6p_Ib-NCBIFAM	NF033074.0	complete	No	NA	lin
integron_01	GCA_000739495_1-2-plasmid	GCA_000739495_1-2-plasmid_88	77961	78974	1	9.499999999999999e-25	protein	intI	intersection_tyr_intI	complete	No	NA	lin
integron_01	GCA_000739495_1-3-plasmid	GCA_000739495_1-3-plasmid_20	11339	11590	-1	NA	protein	protein	NA	CALIN	No	NA	lin
integron_01	GCA_000739495_1-3-plasmid	attc_001	11761	11831	-1	0.0075	attC	attC	attc_4	CALIN	No	NA	lin
integron_01	GCA_000739495_1-3-plasmid	GCA_000739495_1-3-plasmid_21	11856	12680	-1	1.7e-116	protein	bla_class_D_alt-NCBIFAM	NF000270.1	CALIN	No	NA	lin
integron_01	GCA_000739495_1-3-plasmid	GCA_000739495_1-3-plasmid_22	12740	13516	-1	2e-180	protein	ANT_3pp_AadA1-NCBIFAM	NF033126.1	CALIN	No	NA	lin
integron_01	GCA_000739495_1-3-plasmid	attc_002	13532	13603	-1	1.7e-05	attC	attC	attc_4	CALIN	No	1701	lin
integron_01	GCA_000739495_1-3-plasmid	GCA_000739495_1-3-plasmid_23	13598	14203	-1	2e-132	protein	AAC_6p_Ib-NCBIFAM	NF033074.0	CALIN	No	NA	lin
integron_01	GCA_000784865_1-4-plasmid	GCA_000784865_1-4-plasmid_3	3095	4108	-1	6.099999999999999e-25	protein	intI	intersection_tyr_intI	complete	No	NA	lin
integron_01	GCA_000784865_1-4-plasmid	GCA_000784865_1-4-plasmid_4	4264	4737	1	2.2e-93	protein	trim_DfrA1_like-NCBIFAM	NF000330.1	complete	No	NA	lin
integron_01	GCA_000784865_1-4-plasmid	attc_001	4732	4817	1	0.042	attC	attC	attc_4	complete	No	NA	lin
integron_01	GCA_000784865_1-4-plasmid	GCA_000784865_1-4-plasmid_5	4904	5188	-1	NA	protein	protein	NA	complete	No	NA	lin
integron_01	GCA_000784945_1-2-plasmid	GCA_000784945_1-2-plasmid_3	3095	4108	-1	6.6e-25	protein	intI	intersection_tyr_intI	complete	No	NA	lin
integron_01	GCA_000784945_1-2-plasmid	GCA_000784945_1-2-plasmid_4	4264	4737	1	2.4e-93	protein	trim_DfrA1_like-NCBIFAM	NF000330.1	complete	No	NA	lin
integron_01	GCA_000784945_1-2-plasmid	attc_001	4732	4817	1	0.047	attC	attC	attc_4	complete	No	NA	lin
integron_01	GCA_000784945_1-2-plasmid	GCA_000784945_1-2-plasmid_5	4904	5188	-1	NA	protein	protein	NA	complete	No	NA	lin
integron_02	GCA_000784945_1-2-plasmid	GCA_000784945_1-2-plasmid_40	38125	38730	1	9.100000000000001e-133	protein	AAC_6p_Ib-NCBIFAM	NF033074.0	CALIN	No	NA	lin
integron_02	GCA_000784945_1-2-plasmid	attc_001	38725	38796	1	9.1e-06	attC	attC	attc_4	CALIN	No	NA	lin
integron_02	GCA_000784945_1-2-plasmid	GCA_000784945_1-2-plasmid_41	38812	39588	1	9.499999999999999e-181	protein	ANT_3pp_AadA1-NCBIFAM	NF033126.1	CALIN	No	NA	lin
integron_02	GCA_000784945_1-2-plasmid	GCA_000784945_1-2-plasmid_42	39648	40472	1	8e-117	protein	bla_class_D_alt-NCBIFAM	NF000270.1	CALIN	No	NA	lin
integron_02	GCA_000784945_1-2-plasmid	attc_002	40497	40567	1	0.004	attC	attC	attc_4	CALIN	No	1701	lin
integron_02	GCA_000784945_1-2-plasmid	GCA_000784945_1-2-plasmid_43	40738	40989	1	NA	protein	protein	NA	CALIN	No	NA	lin
integron_02	GCA_000784945_1-2-plasmid	GCA_000784945_1-2-plasmid_44	41172	41780	1	3.1e-69	protein	bla_class_A-NCBIFAM	NF033103.1	CALIN	No	NA	lin
integron_02	GCA_000784945_1-2-plasmid	GCA_000784945_1-2-plasmid_45	41971	42675	-1	NA	protein	protein	NA	CALIN	No	NA	lin
integron_02	GCA_000784945_1-2-plasmid	attc_003	42519	42570	1	0.94	attC	attC	attc_4	CALIN	No	1952	lin
integron_01	GCA_000807425_4-3-plasmid	GCA_000807425_4-3-plasmid_48	46151	47164	-1	2.1999999999999996e-24	protein	intI	intersection_tyr_intI	complete	No	NA	lin
integron_01	GCA_000807425_4-3-plasmid	GCA_000807425_4-3-plasmid_49	47320	47793	1	8.2e-93	protein	trim_DfrA1_like-NCBIFAM	NF000330.1	complete	No	NA	lin
integron_01	GCA_000807425_4-3-plasmid	attc_001	47788	47873	1	0.16	attC	attC	attc_4	complete	No	NA	lin
integron_01	GCA_000807425_4-3-plasmid	GCA_000807425_4-3-plasmid_50	48014	48280	1	NA	protein	protein	NA	complete	No	NA	lin
integron_01	GCA_000807425_4-4-plasmid	GCA_000807425_4-4-plasmid_177	143336	144349	-1	2.5999999999999996e-24	protein	intI	intersection_tyr_intI	complete	No	NA	lin
integron_01	GCA_000807425_4-4-plasmid	GCA_000807425_4-4-plasmid_178	144381	145286	1	5.9999999999999996e-182	protein	ANT_3pp_AadA1-NCBIFAM	NF033126.1	complete	No	NA	lin
integron_01	GCA_000807425_4-4-plasmid	attc_001	145288	145347	1	6e-09	attC	attC	attc_4	complete	No	NA	lin
integron_01	GCA_000807425_4-4-plasmid	GCA_000807425_4-4-plasmid_179	145450	146352	1	5.100000000000001e-214	protein	AAC_3_VIa-NCBIFAM	NF033612.0	complete	No	NA	lin
integron_02	GCA_000807425_4-4-plasmid	GCA_000807425_4-4-plasmid_228	193212	193559	-1	1.2e-63	protein	SMR_qac_E-NCBIFAM	NF000276.2	complete	No	NA	lin
integron_02	GCA_000807425_4-4-plasmid	attc_001	193660	193775	-1	0.005	attC	attC	attc_4	complete	No	NA	lin
integron_02	GCA_000807425_4-4-plasmid	GCA_000807425_4-4-plasmid_229	193782	194234	-1	2.5e-68	protein	rifampin_ARR-NCBIFAM	NF033144.1	complete	No	NA	lin
integron_02	GCA_000807425_4-4-plasmid	attc_002	194265	194324	-1	5.7e-08	attC	attC	attc_4	complete	No	490	lin
integron_02	GCA_000807425_4-4-plasmid	GCA_000807425_4-4-plasmid_230	194319	194951	-1	5.1e-136	protein	chloram_CatB-NCBIFAM	NF000490.1	complete	No	NA	lin
integron_02	GCA_000807425_4-4-plasmid	attc_003	194980	195069	-1	4.4e-05	attC	attC	attc_4	complete	No	656	lin
integron_02	GCA_000807425_4-4-plasmid	GCA_000807425_4-4-plasmid_231	195089	195682	-1	NA	protein	protein	NA	complete	No	NA	lin
integron_02	GCA_000807425_4-4-plasmid	attc_004	195984	196055	-1	2.4e-05	attC	attC	attc_4	complete	No	915	lin
integron_02	GCA_000807425_4-4-plasmid	GCA_000807425_4-4-plasmid_232	196050	196649	-1	4.9e-131	protein	AAC_6p_Ib-NCBIFAM	NF033074.0	complete	No	NA	lin
integron_02	GCA_000807425_4-4-plasmid	GCA_000807425_4-4-plasmid_233	196826	197692	1	2.0000000000000002e-24	protein	intI	intersection_tyr_intI	complete	No	NA	lin
integron_01	GCA_000814125_3-2-plasmid	GCA_000814125_3-2-plasmid_145	121950	122963	1	2.6999999999999997e-24	protein	intI	intersection_tyr_intI	In0	No	NA	lin
integron_02	GCA_000814125_3-2-plasmid	GCA_000814125_3-2-plasmid_157	133401	133748	-1	1.3e-63	protein	SMR_qac_E-NCBIFAM	NF000276.2	complete	No	NA	lin
integron_02	GCA_000814125_3-2-plasmid	attc_001	133851	133910	-1	8.4e-09	attC	attC	attc_4	complete	No	NA	lin
integron_02	GCA_000814125_3-2-plasmid	GCA_000814125_3-2-plasmid_158	133912	134817	-1	3.3e-153	protein	ANT_3pp_I-NCBIFAM	NF012157.0	complete	No	NA	lin
integron_02	GCA_000814125_3-2-plasmid	GCA_000814125_3-2-plasmid_159	134849	135862	1	2.6999999999999997e-24	protein	intI	intersection_tyr_intI	complete	No	NA	lin
integron_03	GCA_000814125_3-2-plasmid	GCA_000814125_3-2-plasmid_164	138911	139924	-1	2.6999999999999997e-24	protein	intI	intersection_tyr_intI	complete	No	NA	lin
integron_03	GCA_000814125_3-2-plasmid	GCA_000814125_3-2-plasmid_165	140087	140668	1	1.2e-140	protein	AAC_6p_IIc-NCBIFAM	NF000135.2	complete	No	NA	lin
integron_03	GCA_000814125_3-2-plasmid	GCA_000814125_3-2-plasmid_166	140665	140790	1	NA	protein	protein	NA	complete	No	NA	lin
integron_03	GCA_000814125_3-2-plasmid	attc_001	140735	140804	1	2.4e-07	attC	attC	attc_4	complete	No	NA	lin
integron_03	GCA_000814125_3-2-plasmid	GCA_000814125_3-2-plasmid_167	140874	141101	1	NA	protein	protein	NA	complete	No	NA	lin
integron_01	GCA_000814205_1-4-plasmid	GCA_000814205_1-4-plasmid_22	16506	16853	-1	3.2e-64	protein	SMR_qac_E-NCBIFAM	NF000276.2	complete	No	NA	lin
integron_01	GCA_000814205_1-4-plasmid	attc_001	16956	17015	-1	9.2e-08	attC	attC	attc_4	complete	No	NA	lin
integron_01	GCA_000814205_1-4-plasmid	attc_002	17276	17332	-1	0.0011	attC	attC	attc_4	complete	No	261	lin
integron_01	GCA_000814205_1-4-plasmid	GCA_000814205_1-4-plasmid_23	17385	17621	-1	5.799999999999999e-55	protein	trim_DfrB-NCBIFAM	NF000331.1	complete	No	NA	lin
integron_01	GCA_000814205_1-4-plasmid	GCA_000814205_1-4-plasmid_24	17829	18842	1	6.9e-25	protein	intI	intersection_tyr_intI	complete	No	NA	lin
integron_01	GCA_000828795_1-1	GCA_000828795_1-1_1301	1399133	1400092	-1	3.2000000000000003e-23	protein	intI	intersection_tyr_intI	complete	No	NA	lin
integron_01	GCA_000828795_1-1	GCA_000828795_1-1_1302	1400194	1400826	1	5.7e-131	protein	AAC_6p_Ib-NCBIFAM	NF033074.0	complete	No	NA	lin
integron_01	GCA_000828795_1-1	attc_001	1400821	1400892	1	2.1e-05	attC	attC	attc_4	complete	No	NA	lin
integron_01	GCA_000828795_1-1	GCA_000828795_1-1_1303	1400919	1401551	1	1.8999999999999998e-135	protein	chloram_CatB-NCBIFAM	NF000490.1	complete	No	NA	lin
integron_01	GCA_000828795_1-1	attc_002	1401546	1401605	1	1.2e-06	attC	attC	attc_4	complete	No	654	lin
integron_01	GCA_000828795_1-1	GCA_000828795_1-1_1304	1401621	1402400	1	4.6e-181	protein	ANT_3pp_AadA1-NCBIFAM	NF033126.1	complete	No	NA	lin
integron_01	GCA_000828795_1-1	attc_003	1402402	1402461	1	1e-07	attC	attC	attc_4	complete	No	797	lin
integron_01	GCA_000828795_1-1	GCA_000828795_1-1_1305	1402564	1402911	1	1.5999999999999999e-62	protein	SMR_qac_E-NCBIFAM	NF000276.2	complete	No	NA	lin
integron_01	GCA_000828935_1-2-plasmid	attc_001	19144	19213	-1	2e-06	attC	attC	attc_4	complete	No	NA	lin
integron_01	GCA_000828935_1-2-plasmid	GCA_000828935_1-2-plasmid_17	19233	20405	-1	9.499999999999999e-269	protein	efflux_CmlA-NCBIFAM	NF000509.1	complete	No	NA	lin
integron_01	GCA_000828935_1-2-plasmid	attc_002	20693	20806	-1	0.0095	attC	attC	attc_4	complete	No	1480	lin
integron_01	GCA_000828935_1-2-plasmid	GCA_000828935_1-2-plasmid_18	20813	21265	-1	9.3e-69	protein	rifampin_ARR-NCBIFAM	NF033144.1	complete	No	NA	lin
integron_01	GCA_000828935_1-2-plasmid	GCA_000828935_1-2-plasmid_19	21438	22397	1	1.5999999999999999e-24	protein	intI	intersection_tyr_intI	complete	No	NA	lin
integron_01	GCA_000830055_1-1	GCA_000830055_1-1_267	289285	290298	-1	3.3e-23	protein	intI	intersection_tyr_intI	complete	No	NA	lin
integron_01	GCA_000830055_1-1	GCA_000830055_1-1_268	290400	290933	1	1.2e-66	protein	AAC_3_I-NCBIFAM	NF033083.0	complete	No	NA	lin
integron_01	GCA_000830055_1-1	attc_001	290928	291036	1	1.1e-05	attC	attC	attc_4	complete	No	NA	lin
integron_01	GCA_000830055_1-1	GCA_000830055_1-1_269	291449	292102	1	NA	protein	protein	NA	complete	No	NA	lin
integron_01	GCA_000830055_1-1	attc_002	291505	291574	1	1.1e-06	attC	attC	attc_4	complete	No	469	lin
integron_01	GCA_000830055_1-1	attc_003	292043	292112	1	0.02	attC	attC	attc_4	complete	No	469	lin
integron_01	GCA_000830055_1-1	GCA_000830055_1-1_270	292527	293306	1	4.4e-181	protein	ANT_3pp_AadA1-NCBIFAM	NF033126.1	complete	No	NA	lin
integron_01	GCA_000830055_1-1	attc_004	293308	293367	1	9.8e-08	attC	attC	attc_4	complete	No	1196	lin
integron_01	GCA_000830055_1-1	GCA_000830055_1-1_271	293470	293817	1	1.5999999999999999e-62	protein	SMR_qac_E-NCBIFAM	NF000276.2	complete	No	NA	lin
integron_01	GCA_000981825_1-1	GCA_000981825_1-1_3504	3712488	3713501	-1	6.400000000000001e-23	protein	intI	intersection_tyr_intI	complete	No	NA	lin
integron_01	GCA_000981825_1-1	GCA_000981825_1-1_3505	3713797	3714015	-1	NA	protein	protein	NA	complete	No	NA	lin
integron_01	GCA_000981825_1-1	attc_001	3714145	3714256	1	1.2e-06	attC	attC	attc_4	complete	No	NA	lin
integron_01	GCA_000981825_1-1	GCA_000981825_1-1_3506	3714281	3715081	1	5.9e-180	protein	blaVIM-NCBIFAM	NF012100.0	complete	No	NA	lin
integron_01	GCA_000981825_1-1	GCA_000981825_1-1_3507	3715319	3715537	-1	NA	protein	protein	NA	complete	No	NA	lin
integron_01	GCA_000981825_1-1	attc_002	3715667	3715772	1	4.3e-05	attC	attC	attc_4	complete	No	1411	lin
integron_02	GCA_000981825_1-1	GCA_000981825_1-1_5284	5585534	5586547	-1	6.400000000000001e-23	protein	intI	intersection_tyr_intI	complete	No	NA	lin
integron_02	GCA_000981825_1-1	attc_001	5587257	5587328	1	0.00016	attC	attC	attc_4	complete	No	NA	lin
integron_02	GCA_000981825_1-1	GCA_000981825_1-1_5285	5587344	5588258	1	1.1e-196	protein	PSE-NCBIFAM	NF000480.2	complete	No	NA	lin
integron_02	GCA_000981825_1-1	attc_002	5588262	5588372	1	0.00029	attC	attC	attc_4	complete	No	934	lin
integron_02	GCA_000981825_1-1	GCA_000981825_1-1_5286	5588451	5588654	-1	NA	protein	protein	NA	complete	No	NA	lin
integron_02	GCA_000981825_1-1	attc_003	5589169	5589228	1	2.4e-07	attC	attC	attc_4	complete	No	797	lin
integron_01	GCA_000981845_1-3-plasmid	GCA_000981845_1-3-plasmid_199	167124	167621	-1	NA	protein	protein	NA	CALIN	No	NA	lin
integron_01	GCA_000981845_1-3-plasmid	attc_001	167636	167695	-1	2.2e-05	attC	attC	attc_4	CALIN	No	NA	lin
integron_01	GCA_000981845_1-3-plasmid	GCA_000981845_1-3-plasmid_200	167690	168214	-1	2.1000000000000002e-126	protein	sat2-NCBIFAM	NF000358.1	CALIN	No	NA	lin
integron_01	GCA_000981845_1-3-plasmid	attc_002	168220	168314	-1	0.013	attC	attC	attc_4	CALIN	No	525	lin
integron_01	GCA_000981845_1-3-plasmid	GCA_000981845_1-3-plasmid_201	168309	168782	-1	2.2e-93	protein	trim_DfrA1_like-NCBIFAM	NF000330.1	CALIN	No	NA	lin
integron_02	GCA_000981845_1-3-plasmid	GCA_000981845_1-3-plasmid_381	312873	313421	-1	NA	protein	protein	NA	CALIN	No	NA	lin
integron_02	GCA_000981845_1-3-plasmid	attc_001	313450	313539	-1	6.6e-05	attC	attC	attc_4	CALIN	No	NA	lin
integron_02	GCA_000981845_1-3-plasmid	GCA_000981845_1-3-plasmid_382	313559	314434	-1	2.4999999999999998e-197	protein	blaOXA-1_like-NCBIFAM	NF000388.2	CALIN	No	NA	lin
integron_02	GCA_000981845_1-3-plasmid	attc_002	314454	314525	-1	3.6e-05	attC	attC	attc_4	CALIN	No	915	lin
integron_02	GCA_000981845_1-3-plasmid	GCA_000981845_1-3-plasmid_383	314520	315119	-1	7.6e-131	protein	AAC_6p_Ib-NCBIFAM	NF033074.0	CALIN	No	NA	lin
integron_01	GCA_001022015_1-4-plasmid	GCA_001022015_1-4-plasmid_70	70157	70504	-1	3.9000000000000004e-64	protein	SMR_qac_E-NCBIFAM	NF000276.2	complete	No	NA	lin
integron_01	GCA_001022015_1-4-plasmid	attc_001	70607	70666	-1	2.3e-09	attC	attC	attc_4	complete	No	NA	lin
integron_01	GCA_001022015_1-4-plasmid	GCA_001022015_1-4-plasmid_71	70668	71447	-1	1.1e-182	protein	ANT_3pp_AadA1-NCBIFAM	NF033126.1	complete	No	NA	lin
integron_01	GCA_001022015_1-4-plasmid	GCA_001022015_1-4-plasmid_72	71605	72618	1	8.799999999999999e-24	protein	intI	intersection_tyr_intI	complete	No	NA	lin
integron_01	GCA_001022035_1-3-plasmid	GCA_001022035_1-3-plasmid_33	28633	29337	1	NA	protein	protein	NA	CALIN	No	NA	lin
integron_01	GCA_001022035_1-3-plasmid	attc_001	28738	28789	-1	0.75	attC	attC	attc_4	CALIN	No	NA	lin
integron_01	GCA_001022035_1-3-plasmid	GCA_001022035_1-3-plasmid_34	29283	30131	-1	NA	protein	protein	NA	CALIN	No	NA	lin
integron_01	GCA_001022035_1-3-plasmid	GCA_001022035_1-3-plasmid_35	30128	30439	-1	NA	protein	protein	NA	CALIN	No	NA	lin
integron_01	GCA_001022035_1-3-plasmid	GCA_001022035_1-3-plasmid_36	30531	31073	-1	NA	protein	protein	NA	CALIN	No	NA	lin
integron_01	GCA_001022035_1-3-plasmid	GCA_001022035_1-3-plasmid_37	31086	31946	-1	1.9e-165	protein	AAC_3_II-NCBIFAM	NF033080.0	CALIN	No	NA	lin
integron_01	GCA_001022035_1-3-plasmid	GCA_001022035_1-3-plasmid_38	32053	32757	1	NA	protein	protein	NA	CALIN	No	NA	lin
integron_01	GCA_001022035_1-3-plasmid	attc_002	32158	32209	-1	0.75	attC	attC	attc_4	CALIN	No	3369	lin
integron_01	GCA_001022035_1-3-plasmid	GCA_001022035_1-3-plasmid_39	32703	33251	-1	NA	protein	protein	NA	CALIN	No	NA	lin
integron_01	GCA_001022035_1-3-plasmid	attc_003	33280	33369	-1	9.1e-06	attC	attC	attc_4	CALIN	No	1071	lin
integron_01	GCA_001022035_1-3-plasmid	GCA_001022035_1-3-plasmid_40	33389	34264	-1	3.7999999999999994e-198	protein	blaOXA-1_like-NCBIFAM	NF000388.2	CALIN	No	NA	lin
integron_01	GCA_001022035_1-3-plasmid	attc_004	34284	34355	-1	5e-06	attC	attC	attc_4	CALIN	No	915	lin
integron_01	GCA_001022035_1-3-plasmid	GCA_001022035_1-3-plasmid_41	34350	34949	-1	1.1e-131	protein	AAC_6p_Ib-NCBIFAM	NF033074.0	CALIN	No	NA	lin
integron_01	GCA_001022095_1-7-plasmid	GCA_001022095_1-7-plasmid_4	3639	4652	-1	6.099999999999999e-25	protein	intI	intersection_tyr_intI	complete	No	NA	lin
integron_01	GCA_001022095_1-7-plasmid	GCA_001022095_1-7-plasmid_5	4808	5281	1	2.2e-93	protein	trim_DfrA1_like-NCBIFAM	NF000330.1	complete	No	NA	lin
integron_01	GCA_001022095_1-7-plasmid	attc_001	5276	5361	1	0.044	attC	attC	attc_4	complete	No	NA	lin
integron_01	GCA_001022095_1-7-plasmid	GCA_001022095_1-7-plasmid_6	5448	5732	-1	NA	protein	protein	NA	complete	No	NA	lin
integron_01	GCA_001185665_3-2-plasmid	GCA_001185665_3-2-plasmid_124	124185	124790	1	4.4e-132	protein	AAC_6p_Ib-NCBIFAM	NF033074.0	CALIN	No	NA	lin
integron_01	GCA_001185665_3-2-plasmid	attc_001	124785	124856	1	4.7e-05	attC	attC	attc_4	CALIN	No	NA	lin
integron_01	GCA_001185665_3-2-plasmid	GCA_001185665_3-2-plasmid_125	124872	125648	1	4.600000000000001e-180	protein	ANT_3pp_AadA1-NCBIFAM	NF033126.1	CALIN	No	NA	lin
integron_01	GCA_001185665_3-2-plasmid	GCA_001185665_3-2-plasmid_126	125708	126532	1	3.9e-116	protein	bla_class_D_alt-NCBIFAM	NF000270.1	CALIN	No	NA	lin
integron_01	GCA_001185665_3-2-plasmid	attc_002	126557	126627	1	0.021	attC	attC	attc_4	CALIN	No	1701	lin
integron_01	GCA_001185665_3-2-plasmid	GCA_001185665_3-2-plasmid_127	126798	127049	1	NA	protein	protein	NA	CALIN	No	NA	lin
integron_01	GCA_001185665_3-4-plasmid	GCA_001185665_3-4-plasmid_119	103562	103813	-1	NA	protein	protein	NA	CALIN	No	NA	lin
integron_01	GCA_001185665_3-4-plasmid	attc_001	103984	104054	-1	0.0072	attC	attC	attc_4	CALIN	No	NA	lin
integron_01	GCA_001185665_3-4-plasmid	GCA_001185665_3-4-plasmid_120	104079	104903	-1	1.4e-116	protein	bla_class_D_alt-NCBIFAM	NF000270.1	CALIN	No	NA	lin
integron_01	GCA_001185665_3-4-plasmid	GCA_001185665_3-4-plasmid_121	104963	105739	-1	1.7000000000000001e-180	protein	ANT_3pp_AadA1-NCBIFAM	NF033126.1	CALIN	No	NA	lin
integron_01	GCA_001185665_3-4-plasmid	attc_002	105755	105826	-1	1.7e-05	attC	attC	attc_4	CALIN	No	1701	lin
integron_01	GCA_001185665_3-4-plasmid	GCA_001185665_3-4-plasmid_122	105821	106426	-1	1.6e-132	protein	AAC_6p_Ib-NCBIFAM	NF033074.0	CALIN	No	NA	lin
integron_01	GCA_001316565_3-1	GCA_001316565_3-1_3168	3366860	3367408	-1	NA	protein	protein	NA	CALIN	No	NA	lin
integron_01	GCA_001316565_3-1	attc_001	3367437	3367526	-1	0.001	attC	attC	attc_4	CALIN	No	NA	lin
integron_01	GCA_001316565_3-1	GCA_001316565_3-1_3169	3367546	3368376	-1	2.4e-196	protein	blaOXA-1_like-NCBIFAM	NF000388.2	CALIN	No	NA	lin
integron_01	GCA_001316565_3-1	attc_002	3368441	3368512	-1	0.00055	attC	attC	attc_4	CALIN	No	915	lin
integron_01	GCA_001316565_3-1	GCA_001316565_3-1_3170	3368507	3369106	-1	9e-130	protein	AAC_6p_Ib-NCBIFAM	NF033074.0	CALIN	No	NA	lin
integron_01	GCA_001316565_3-2-plasmid	GCA_001316565_3-2-plasmid_145	129614	129880	-1	NA	protein	protein	NA	complete	No	NA	lin
integron_01	GCA_001316565_3-2-plasmid	attc_001	130021	130106	-1	0.17	attC	attC	attc_4	complete	No	NA	lin
integron_01	GCA_001316565_3-2-plasmid	GCA_001316565_3-2-plasmid_146	130101	130559	-1	2.5000000000000002e-89	protein	trim_DfrA1_like-NCBIFAM	NF000330.1	complete	No	NA	lin
integron_01	GCA_001316565_3-2-plasmid	GCA_001316565_3-2-plasmid_147	130730	131743	1	2.1e-24	protein	intI	intersection_tyr_intI	complete	No	NA	lin
integron_01	GCA_001456095_3-3-plasmid	GCA_001456095_3-3-plasmid_107	92925	93938	-1	1.8999999999999998e-24	protein	intI	intersection_tyr_intI	complete	No	NA	lin
integron_01	GCA_001456095_3-3-plasmid	GCA_001456095_3-3-plasmid_108	94094	94567	1	7.1e-93	protein	trim_DfrA1_like-NCBIFAM	NF000330.1	complete	No	NA	lin
integron_01	GCA_001456095_3-3-plasmid	attc_001	94562	94647	1	0.14	attC	attC	attc_4	complete	No	NA	lin
integron_01	GCA_001456095_3-3-plasmid	GCA_001456095_3-3-plasmid_109	94734	95018	-1	NA	protein	protein	NA	complete	No	NA	lin
integron_01	GCA_001456135_1-2-plasmid	GCA_001456135_1-2-plasmid_136	107380	107631	-1	NA	protein	protein	NA	CALIN	No	NA	lin
integron_01	GCA_001456135_1-2-plasmid	attc_001	107802	107872	-1	0.011	attC	attC	attc_4	CALIN	No	NA	lin
integron_01	GCA_001456135_1-2-plasmid	GCA_001456135_1-2-plasmid_137	107897	108721	-1	2.3e-116	protein	bla_class_D_alt-NCBIFAM	NF000270.1	CALIN	No	NA	lin
integron_01	GCA_001456135_1-2-plasmid	GCA_001456135_1-2-plasmid_138	108781	109557	-1	2.7e-180	protein	ANT_3pp_AadA1-NCBIFAM	NF033126.1	CALIN	No	NA	lin
integron_01	GCA_001456135_1-2-plasmid	attc_002	109573	109644	-1	2.4e-05	attC	attC	attc_4	CALIN	No	1701	lin
integron_01	GCA_001456135_1-2-plasmid	GCA_001456135_1-2-plasmid_139	109639	110244	-1	2.5e-132	protein	AAC_6p_Ib-NCBIFAM	NF033074.0	CALIN	No	NA	lin
integron_02	GCA_001456135_1-2-plasmid	GCA_001456135_1-2-plasmid_154	125574	125921	-1	8.6e-64	protein	SMR_qac_E-NCBIFAM	NF000276.2	complete	No	NA	lin
integron_02	GCA_001456135_1-2-plasmid	attc_001	126024	126083	-1	3.1e-07	attC	attC	attc_4	complete	No	NA	lin
integron_02	GCA_001456135_1-2-plasmid	GCA_001456135_1-2-plasmid_155	126078	126674	-1	7.9e-128	protein	ANT_2pp_Ia-NCBIFAM	NF000064.3	complete	No	NA	lin
integron_02	GCA_001456135_1-2-plasmid	GCA_001456135_1-2-plasmid_156	126757	127770	1	1.7999999999999997e-24	protein	intI	intersection_tyr_intI	complete	No	NA	lin
integron_01	GCA_001456135_1-5-plasmid	GCA_001456135_1-5-plasmid_73	57926	58177	-1	NA	protein	protein	NA	CALIN	No	NA	lin
integron_01	GCA_001456135_1-5-plasmid	attc_001	58348	58418	-1	0.0049	attC	attC	attc_4	CALIN	No	NA	lin
integron_01	GCA_001456135_1-5-plasmid	GCA_001456135_1-5-plasmid_74	58443	59267	-1	1e-116	protein	bla_class_D_alt-NCBIFAM	NF000270.1	CALIN	No	NA	lin
integron_01	GCA_001456135_1-5-plasmid	GCA_001456135_1-5-plasmid_75	59327	60103	-1	1.2000000000000001e-180	protein	ANT_3pp_AadA1-NCBIFAM	NF033126.1	CALIN	No	NA	lin
integron_01	GCA_001456135_1-5-plasmid	attc_002	60119	60190	-1	1.1e-05	attC	attC	attc_4	CALIN	No	1701	lin
integron_01	GCA_001456135_1-5-plasmid	GCA_001456135_1-5-plasmid_76	60185	60790	-1	1.1999999999999999e-132	protein	AAC_6p_Ib-NCBIFAM	NF033074.0	CALIN	No	NA	lin
integron_01	GCA_001516265_1-1	GCA_001516265_1-1_6113	6668514	6669527	-1	6.1e-23	protein	intI	intersection_tyr_intI	complete	No	NA	lin
integron_01	GCA_001516265_1-1	GCA_001516265_1-1_6114	6669676	6670008	-1	NA	protein	protein	NA	complete	No	NA	lin
integron_01	GCA_001516265_1-1	attc_001	6670141	6670248	1	1.5e-07	attC	attC	attc_4	complete	No	NA	lin
integron_01	GCA_001516265_1-1	attc_002	6670728	6670839	1	9.4e-07	attC	attC	attc_4	complete	No	480	lin
integron_01	GCA_001521895_1-2-plasmid	GCA_001521895_1-2-plasmid_65	50987	52000	-1	1.2e-24	protein	intI	intersection_tyr_intI	complete	No	NA	lin
integron_01	GCA_001521895_1-2-plasmid	GCA_001521895_1-2-plasmid_66	52145	52642	1	2e-118	protein	trim_DfrA12-NCBIFAM	NF000053.2	complete	No	NA	lin
integron_01	GCA_001521895_1-2-plasmid	attc_001	52637	52726	1	6.2e-05	attC	attC	attc_4	complete	No	NA	lin
integron_01	GCA_001521895_1-2-plasmid	attc_002	52987	53046	1	2.2e-06	attC	attC	attc_4	complete	No	261	lin
integron_01	GCA_001521895_1-2-plasmid	GCA_001521895_1-2-plasmid_67	53062	53841	1	8.2e-154	protein	ANT_3pp_I-NCBIFAM	NF012157.0	complete	No	NA	lin
integron_01	GCA_001521895_1-2-plasmid	attc_003	53843	53902	1	3.2e-09	attC	attC	attc_4	complete	No	797	lin
integron_01	GCA_001521895_1-2-plasmid	GCA_001521895_1-2-plasmid_68	54005	54124	1	NA	protein	protein	NA	complete	No	NA	lin
integron_01	GCA_001547955_1-1	attc_001	325333	325392	-1	2.3e-07	attC	attC	attc_4	complete	No	NA	lin
integron_01	GCA_001547955_1-1	GCA_001547955_1-1_290	325394	326173	-1	4.2e-152	protein	ANT_3pp_I-NCBIFAM	NF012157.0	complete	No	NA	lin
integron_01	GCA_001547955_1-1	attc_002	326189	326278	-1	0.0013	attC	attC	attc_4	complete	No	797	lin
integron_01	GCA_001547955_1-1	GCA_001547955_1-1_291	326298	327128	-1	5.400000000000001e-196	protein	blaOXA-1_like-NCBIFAM	NF000388.2	complete	No	NA	lin
integron_01	GCA_001547955_1-1	GCA_001547955_1-1_292	327335	328348	1	6.1e-23	protein	intI	intersection_tyr_intI	complete	No	NA	lin
integron_02	GCA_001547955_1-1	GCA_001547955_1-1_4978	5291116	5292129	-1	6.1e-23	protein	intI	intersection_tyr_intI	complete	No	NA	lin
integron_02	GCA_001547955_1-1	GCA_001547955_1-1_4979	5292282	5293022	1	3.2000000000000002e-161	protein	blaIMP-NCBIFAM	NF012147.1	complete	No	NA	lin
integron_02	GCA_001547955_1-1	attc_001	5293025	5293151	1	0.00053	attC	attC	attc_4	complete	No	NA	lin
integron_02	GCA_001547955_1-1	attc_002	5293683	5293742	1	1.3e-05	attC	attC	attc_4	complete	No	532	lin
integron_01	GCA_001548135_1-1	attc_001	2597828	2597902	1	0.00039	attC	attC	attc_4	CALIN	No	NA	lin
integron_01	GCA_001548135_1-1	attc_002	2598700	2598776	1	0.0025	attC	attC	attc_4	CALIN	No	798	lin
integron_01	GCA_001620245_1-1	GCA_001620245_1-1_553	577296	578309	-1	4.4e-23	protein	intI	intersection_tyr_intI	complete	No	NA	lin
integron_01	GCA_001620245_1-1	GCA_001620245_1-1_554	578392	579024	1	4.7e-131	protein	AAC_6p_Ib-NCBIFAM	NF033074.0	complete	No	NA	lin
integron_01	GCA_001620245_1-1	attc_001	579019	579090	1	4.9e-05	attC	attC	attc_4	complete	No	NA	lin
integron_01	GCA_001620245_1-1	GCA_001620245_1-1_555	579100	579564	1	9.9e-67	protein	AAC_3_I-NCBIFAM	NF033083.0	complete	No	NA	lin
integron_01	GCA_001620245_1-1	attc_002	579559	579667	1	1.3e-05	attC	attC	attc_4	complete	No	469	lin
integron_01	GCA_001620245_1-1	GCA_001620245_1-1_556	579857	580255	-1	NA	protein	protein	NA	complete	No	NA	lin
integron_01	GCA_001620245_1-1	attc_003	580136	580205	1	0.025	attC	attC	attc_4	complete	No	469	lin
integron_01	GCA_001620245_1-1	GCA_001620245_1-1_557	580620	581399	1	5.8e-181	protein	ANT_3pp_AadA1-NCBIFAM	NF033126.1	complete	No	NA	lin
integron_01	GCA_001620245_1-1	attc_004	581401	581460	1	1.2e-07	attC	attC	attc_4	complete	No	1196	lin
integron_01	GCA_001620245_1-1	GCA_001620245_1-1_558	581563	581910	1	2e-62	protein	SMR_qac_E-NCBIFAM	NF000276.2	complete	No	NA	lin
integron_01	GCA_001674505_2-1	GCA_001674505_2-1_1392	1517451	1518464	-1	3.4e-23	protein	intI	intersection_tyr_intI	complete	No	NA	lin
integron_01	GCA_001674505_2-1	GCA_001674505_2-1_1393	1518566	1519162	1	1.4000000000000001e-126	protein	ANT_2pp_Ia-NCBIFAM	NF000064.3	complete	No	NA	lin
integron_01	GCA_001674505_2-1	attc_001	1519157	1519216	1	5.7e-07	attC	attC	attc_4	complete	No	NA	lin
integron_01	GCA_001674505_2-1	GCA_001674505_2-1_1394	1519232	1520011	1	2.4e-152	protein	ANT_3pp_I-NCBIFAM	NF012157.0	complete	No	NA	lin
integron_01	GCA_001674505_2-1	attc_002	1520013	1520072	1	1.3e-07	attC	attC	attc_4	complete	No	797	lin
integron_01	GCA_001674505_2-1	GCA_001674505_2-1_1395	1520175	1520522	1	1.5999999999999999e-62	protein	SMR_qac_E-NCBIFAM	NF000276.2	complete	No	NA	lin
integron_01	GCA_001679685_1-2-plasmid	GCA_001679685_1-2-plasmid_66	54629	55642	-1	4.899999999999999e-24	protein	intI	intersection_tyr_intI	complete	No	NA	lin
integron_01	GCA_001679685_1-2-plasmid	GCA_001679685_1-2-plasmid_67	55725	56357	1	5e-132	protein	AAC_6p_Ib-NCBIFAM	NF033074.0	complete	No	NA	lin
integron_01	GCA_001679685_1-2-plasmid	attc_001	56352	56423	1	0.00074	attC	attC	attc_4	complete	No	NA	lin
integron_01	GCA_001679685_1-2-plasmid	GCA_001679685_1-2-plasmid_68	56435	57172	1	8.9e-160	protein	blaIMP-NCBIFAM	NF012147.1	complete	No	NA	lin
integron_01	GCA_001679685_1-2-plasmid	attc_002	57179	57309	1	6.5e-07	attC	attC	attc_4	complete	No	756	lin
integron_01	GCA_001679685_1-2-plasmid	GCA_001679685_1-2-plasmid_69	57325	57609	1	NA	protein	protein	NA	complete	No	NA	lin
integron_01	GCA_001679685_1-2-plasmid	attc_003	57567	57625	1	0.0056	attC	attC	attc_4	complete	No	258	lin
integron_01	GCA_001679685_1-2-plasmid	GCA_001679685_1-2-plasmid_70	57645	58520	1	3.0999999999999997e-197	protein	blaOXA-1_like-NCBIFAM	NF000388.2	complete	No	NA	lin
integron_01	GCA_001679685_1-2-plasmid	attc_004	58540	58629	1	7.7e-05	attC	attC	attc_4	complete	No	915	lin
integron_01	GCA_001679685_1-2-plasmid	GCA_001679685_1-2-plasmid_71	58658	59290	1	9.7e-136	protein	chloram_CatB-NCBIFAM	NF000490.1	complete	No	NA	lin
integron_01	GCA_001679685_1-2-plasmid	attc_005	59285	59344	1	5.1e-08	attC	attC	attc_4	complete	No	656	lin
integron_01	GCA_001679685_1-2-plasmid	GCA_001679685_1-2-plasmid_72	59447	59794	1	2.3e-63	protein	SMR_qac_E-NCBIFAM	NF000276.2	complete	No	NA	lin
integron_02	GCA_001679685_1-2-plasmid	GCA_001679685_1-2-plasmid_76	63939	64595	1	3.2e-152	protein	penta_rpt_QnrVC-NCBIFAM	NF000421.1	CALIN	No	NA	lin
integron_02	GCA_001679685_1-2-plasmid	attc_001	64615	64740	1	0.00025	attC	attC	attc_4	CALIN	No	NA	lin
integron_02	GCA_001679685_1-2-plasmid	attc_002	65110	65190	1	0.00076	attC	attC	attc_4	CALIN	No	370	lin
integron_02	GCA_001679685_1-2-plasmid	GCA_001679685_1-2-plasmid_77	65217	65438	1	NA	protein	protein	NA	CALIN	No	NA	lin
integron_03	GCA_001679685_1-2-plasmid	GCA_001679685_1-2-plasmid_116	97831	98973	1	5.8999999999999995e-24	protein	intI	intersection_tyr_intI	complete	No	NA	lin
integron_03	GCA_001679685_1-2-plasmid	attc_001	98750	98817	-1	0.91	attC	attC	attc_4	complete	No	NA	lin
integron_01	GCA_001701425_2-3-plasmid	GCA_001701425_2-3-plasmid_111	103778	104062	1	NA	protein	protein	NA	complete	No	NA	lin
integron_01	GCA_001701425_2-3-plasmid	attc_001	104149	104234	-1	0.13	attC	attC	attc_4	complete	No	NA	lin
integron_01	GCA_001701425_2-3-plasmid	GCA_001701425_2-3-plasmid_112	104229	104702	-1	6.4e-93	protein	trim_DfrA1_like-NCBIFAM	NF000330.1	complete	No	NA	lin
integron_01	GCA_001701425_2-3-plasmid	GCA_001701425_2-3-plasmid_113	104858	105766	1	1.4999999999999998e-24	protein	intI	intersection_tyr_intI	complete	No	NA	lin
integron_02	GCA_001701425_2-3-plasmid	GCA_001701425_2-3-plasmid_120	109181	110110	-1	1.4999999999999998e-24	protein	intI	intersection_tyr_intI	complete	No	NA	lin
integron_02	GCA_001701425_2-3-plasmid	GCA_001701425_2-3-plasmid_121	110267	110740	1	7.8e-94	protein	trim_DfrA1_like-NCBIFAM	NF000330.1	complete	No	NA	lin
integron_02	GCA_001701425_2-3-plasmid	attc_001	110735	110829	1	0.0045	attC	attC	attc_4	complete	No	NA	lin
integron_02	GCA_001701425_2-3-plasmid	GCA_001701425_2-3-plasmid_122	110831	111541	1	4.6e-143	protein	ANT_3pp_I-NCBIFAM	NF012157.0	complete	No	NA	lin
integron_02	GCA_001701425_2-3-plasmid	attc_002	111543	111604	1	0.00082	attC	attC	attc_4	complete	No	714	lin
integron_02	GCA_001701425_2-3-plasmid	GCA_001701425_2-3-plasmid_123	111611	111988	-1	NA	protein	protein	NA	complete	No	NA	lin
integron_01	GCA_001701425_2-4-plasmid	GCA_001701425_2-4-plasmid_23	20567	21580	-1	5.2e-25	protein	intI	intersection_tyr_intI	complete	No	NA	lin
integron_01	GCA_001701425_2-4-plasmid	GCA_001701425_2-4-plasmid_24	21747	22547	1	1.6e-180	protein	blaVIM-NCBIFAM	NF012100.0	complete	No	NA	lin
integron_01	GCA_001701425_2-4-plasmid	attc_001	22556	22636	1	1.6e-06	attC	attC	attc_4	complete	No	NA	lin
integron_01	GCA_001701425_2-4-plasmid	GCA_001701425_2-4-plasmid_25	22641	23099	1	1.6e-110	protein	AAC_6p_Il-NCBIFAM	NF000158.2	complete	No	NA	lin
integron_01	GCA_001701425_2-4-plasmid	attc_002	23116	23227	1	3.1e-07	attC	attC	attc_4	complete	No	480	lin
integron_01	GCA_001701425_2-4-plasmid	GCA_001701425_2-4-plasmid_26	23242	23715	1	2.3e-94	protein	trim_DfrA1_like-NCBIFAM	NF000330.1	complete	No	NA	lin
integron_01	GCA_001701425_2-4-plasmid	attc_003	23710	23804	1	0.075	attC	attC	attc_4	complete	No	483	lin
integron_01	GCA_001701425_2-4-plasmid	GCA_001701425_2-4-plasmid_27	23789	24517	1	9.800000000000001e-145	protein	ANT_3pp_I-NCBIFAM	NF012157.0	complete	No	NA	lin
integron_01	GCA_001701425_2-4-plasmid	attc_004	24519	24578	1	1.3e-09	attC	attC	attc_4	complete	No	715	lin
integron_01	GCA_001701425_2-4-plasmid	GCA_001701425_2-4-plasmid_28	24681	25028	1	2.4e-64	protein	SMR_qac_E-NCBIFAM	NF000276.2	complete	No	NA	lin
integron_01	GCA_001701425_2-4-plasmid	GCA_001701425_2-4-plasmid_29	25022	25861	1	5.3e-196	protein	Sul1-NCBIFAM	NF000294.1	complete	No	NA	lin
integron_01	GCA_001701425_2-4-plasmid	GCA_001701425_2-4-plasmid_30	25989	26126	1	NA	protein	protein	NA	complete	No	NA	lin
integron_01	GCA_001701425_2-4-plasmid	GCA_001701425_2-4-plasmid_31	26160	26933	-1	NA	protein	protein	NA	complete	No	NA	lin
integron_01	GCA_001701425_2-4-plasmid	attc_005	26708	26759	1	0.81	attC	attC	attc_4	complete	No	2130	lin
integron_01	GCA_001701425_2-4-plasmid	GCA_001701425_2-4-plasmid_32	27140	27955	1	3.5e-148	protein	APH_3p_I-NCBIFAM	NF033059.2	complete	No	NA	lin
integron_01	GCA_001701425_2-4-plasmid	GCA_001701425_2-4-plasmid_33	28145	28849	-1	NA	protein	protein	NA	complete	No	NA	lin
integron_01	GCA_001701425_2-4-plasmid	attc_006	28693	28744	1	0.81	attC	attC	attc_4	complete	No	1934	lin
integron_01	GCA_001701425_2-4-plasmid	GCA_001701425_2-4-plasmid_34	28900	30429	1	NA	protein	protein	NA	complete	No	NA	lin
integron_01	GCA_001701425_2-6-plasmid	GCA_001701425_2-6-plasmid_186	153045	153329	1	NA	protein	protein	NA	complete	No	NA	lin
integron_01	GCA_001701425_2-6-plasmid	attc_001	153416	153501	-1	0.14	attC	attC	attc_4	complete	No	NA	lin
integron_01	GCA_001701425_2-6-plasmid	GCA_001701425_2-6-plasmid_187	153496	153969	-1	7.6e-93	protein	trim_DfrA1_like-NCBIFAM	NF000330.1	complete	No	NA	lin
integron_01	GCA_001701425_2-6-plasmid	GCA_001701425_2-6-plasmid_188	154125	154946	1	1.4999999999999998e-24	protein	intI	intersection_tyr_intI	complete	No	NA	lin
integron_02	GCA_001701425_2-6-plasmid	GCA_001701425_2-6-plasmid_196	162637	163650	-1	2.1e-24	protein	intI	intersection_tyr_intI	complete	No	NA	lin
integron_02	GCA_001701425_2-6-plasmid	GCA_001701425_2-6-plasmid_197	163775	164983	-1	NA	protein	protein	NA	complete	No	NA	lin
integron_02	GCA_001701425_2-6-plasmid	GCA_001701425_2-6-plasmid_198	165159	166058	1	1.0000000000000001e-212	protein	blaVEB-NCBIFAM	NF000390.2	complete	No	NA	lin
integron_02	GCA_001701425_2-6-plasmid	GCA_001701425_2-6-plasmid_199	166203	166736	1	5.8e-128	protein	ANT_2pp_Ia-NCBIFAM	NF000064.3	complete	No	NA	lin
integron_02	GCA_001701425_2-6-plasmid	attc_001	166731	166790	1	3.7e-08	attC	attC	attc_4	complete	No	NA	lin
integron_02	GCA_001701425_2-6-plasmid	GCA_001701425_2-6-plasmid_200	166821	167273	1	1.1e-68	protein	rifampin_ARR-NCBIFAM	NF033144.1	complete	No	NA	lin
integron_02	GCA_001701425_2-6-plasmid	attc_002	167280	167393	1	0.0096	attC	attC	attc_4	complete	No	490	lin
integron_02	GCA_001701425_2-6-plasmid	GCA_001701425_2-6-plasmid_201	167594	168853	1	6.799999999999999e-289	protein	efflux_CmlA-NCBIFAM	NF000509.1	complete	No	NA	lin
integron_02	GCA_001701425_2-6-plasmid	attc_003	168873	168942	1	2.4e-08	attC	attC	attc_4	complete	No	1480	lin
integron_02	GCA_001701425_2-6-plasmid	GCA_001701425_2-6-plasmid_202	169118	169918	1	1.5e-190	protein	blaOXA-10_like-NCBIFAM	NF000386.2	complete	No	NA	lin
integron_02	GCA_001701425_2-6-plasmid	GCA_001701425_2-6-plasmid_203	169911	170726	1	3.3e-182	protein	ANT_3pp_AadA1-NCBIFAM	NF033126.1	complete	No	NA	lin
integron_02	GCA_001701425_2-6-plasmid	attc_004	170728	170787	1	4.8e-09	attC	attC	attc_4	complete	No	1786	lin
integron_02	GCA_001701425_2-6-plasmid	GCA_001701425_2-6-plasmid_204	170890	171237	1	9.7e-64	protein	SMR_qac_E-NCBIFAM	NF000276.2	complete	No	NA	lin
integron_01	GCA_001718115_2-2-plasmid	GCA_001718115_2-2-plasmid_4	2829	3080	-1	NA	protein	protein	NA	CALIN	No	NA	lin
integron_01	GCA_001718115_2-2-plasmid	attc_001	3251	3321	-1	0.017	attC	attC	attc_4	CALIN	No	NA	lin
integron_01	GCA_001718115_2-2-plasmid	GCA_001718115_2-2-plasmid_5	3346	4170	-1	3.3e-116	protein	bla_class_D_alt-NCBIFAM	NF000270.1	CALIN	No	NA	lin
integron_01	GCA_001718115_2-2-plasmid	GCA_001718115_2-2-plasmid_6	4230	5006	-1	3.9e-180	protein	ANT_3pp_AadA1-NCBIFAM	NF033126.1	CALIN	No	NA	lin
integron_01	GCA_001718115_2-2-plasmid	attc_002	5022	5093	-1	3.9e-05	attC	attC	attc_4	CALIN	No	1701	lin
integron_01	GCA_001718115_2-2-plasmid	GCA_001718115_2-2-plasmid_7	5088	5693	-1	4e-132	protein	AAC_6p_Ib-NCBIFAM	NF033074.0	CALIN	No	NA	lin
integron_02	GCA_001718115_2-2-plasmid	GCA_001718115_2-2-plasmid_15	12055	12834	-1	1.8999999999999998e-153	protein	ANT_3pp_I-NCBIFAM	NF012157.0	complete	No	NA	lin
integron_02	GCA_001718115_2-2-plasmid	attc_001	12850	12953	-1	0.0081	attC	attC	attc_4	complete	No	NA	lin
integron_02	GCA_001718115_2-2-plasmid	GCA_001718115_2-2-plasmid_16	12948	13421	-1	4.1999999999999997e-94	protein	trim_DfrA1_like-NCBIFAM	NF000330.1	complete	No	NA	lin
integron_02	GCA_001718115_2-2-plasmid	attc_002	13436	13507	-1	0.00016	attC	attC	attc_4	complete	No	483	lin
integron_02	GCA_001718115_2-2-plasmid	GCA_001718115_2-2-plasmid_17	13502	14089	-1	3.6e-132	protein	AAC_6p_Ib-NCBIFAM	NF033074.0	complete	No	NA	lin
integron_02	GCA_001718115_2-2-plasmid	attc_003	14075	14188	-1	0.00011	attC	attC	attc_4	complete	No	568	lin
integron_02	GCA_001718115_2-2-plasmid	GCA_001718115_2-2-plasmid_18	14195	14647	-1	2.6999999999999997e-68	protein	rifampin_ARR-NCBIFAM	NF033144.1	complete	No	NA	lin
integron_02	GCA_001718115_2-2-plasmid	GCA_001718115_2-2-plasmid_19	14820	15833	1	2.6999999999999997e-24	protein	intI	intersection_tyr_intI	complete	No	NA	lin
integron_01	GCA_001718115_2-4-plasmid	GCA_001718115_2-4-plasmid_2	627	1331	1	NA	protein	protein	NA	CALIN	No	NA	lin
integron_01	GCA_001718115_2-4-plasmid	attc_001	732	783	-1	0.71	attC	attC	attc_4	CALIN	No	NA	lin
integron_01	GCA_001718115_2-4-plasmid	GCA_001718115_2-4-plasmid_3	1222	1683	-1	NA	protein	protein	NA	CALIN	No	NA	lin
integron_01	GCA_001718115_2-4-plasmid	attc_002	1614	1678	-1	3.1e-06	attC	attC	attc_4	CALIN	No	831	lin
integron_01	GCA_001718115_2-4-plasmid	GCA_001718115_2-4-plasmid_4	1673	2197	-1	3.3e-127	protein	sat2-NCBIFAM	NF000358.1	CALIN	No	NA	lin
integron_01	GCA_001721745_1-1	attc_001	4444447	4444506	-1	3e-06	attC	attC	attc_4	complete	No	NA	lin
integron_01	GCA_001721745_1-1	GCA_001721745_1-1_4072	4444508	4445299	-1	4.1e-152	protein	ANT_3pp_I-NCBIFAM	NF012157.0	complete	No	NA	lin
integron_01	GCA_001721745_1-1	attc_002	4445303	4445372	-1	5.3e-06	attC	attC	attc_4	complete	No	797	lin
integron_01	GCA_001721745_1-1	GCA_001721745_1-1_4073	4445392	4446651	-1	2.2e-287	protein	efflux_CmlA-NCBIFAM	NF000509.1	complete	No	NA	lin
integron_01	GCA_001721745_1-1	attc_003	4446852	4446923	-1	0.00067	attC	attC	attc_4	complete	No	1480	lin
integron_01	GCA_001721745_1-1	GCA_001721745_1-1_4074	4447633	4448592	1	5.1e-23	protein	intI	intersection_tyr_intI	complete	No	NA	lin
integron_01	GCA_001792875_1-1	GCA_001792875_1-1_2728	2837999	2838907	-1	5e-23	protein	intI	intersection_tyr_intI	complete	No	NA	lin
integron_01	GCA_001792875_1-1	attc_001	2839617	2839688	1	0.00015	attC	attC	attc_4	complete	No	NA	lin
integron_01	GCA_001792875_1-1	GCA_001792875_1-1_2729	2839703	2840503	1	1.4000000000000001e-186	protein	blaOXA-10_like-NCBIFAM	NF000386.2	complete	No	NA	lin
integron_01	GCA_001792875_1-1	attc_002	2840498	2840561	1	7.2e-06	attC	attC	attc_4	complete	No	810	lin
integron_01	GCA_001792875_1-1	GCA_001792875_1-1_2730	2840565	2841362	1	1.5e-141	protein	ANT_3pp_I-NCBIFAM	NF012157.0	complete	No	NA	lin
integron_01	GCA_001806365_1-1	GCA_001806365_1-1_2429	2560088	2560435	-1	1.5999999999999999e-62	protein	SMR_qac_E-NCBIFAM	NF000276.2	CALIN	No	NA	lin
integron_01	GCA_001806365_1-1	attc_001	2560538	2560597	-1	1e-07	attC	attC	attc_4	CALIN	No	NA	lin
integron_01	GCA_001806365_1-1	GCA_001806365_1-1_2430	2560599	2561378	-1	4.6e-181	protein	ANT_3pp_AadA1-NCBIFAM	NF033126.1	CALIN	No	NA	lin
integron_01	GCA_001806365_1-1	attc_002	2561394	2561453	-1	1.2e-06	attC	attC	attc_4	CALIN	No	797	lin
integron_01	GCA_001806365_1-1	GCA_001806365_1-1_2431	2561448	2562080	-1	1.8999999999999998e-135	protein	chloram_CatB-NCBIFAM	NF000490.1	CALIN	No	NA	lin
integron_01	GCA_001806365_1-1	attc_003	2562107	2562178	-1	2e-05	attC	attC	attc_4	CALIN	No	654	lin
integron_01	GCA_001806365_1-1	GCA_001806365_1-1_2432	2562173	2562805	-1	5.6e-131	protein	AAC_6p_Ib-NCBIFAM	NF033074.0	CALIN	No	NA	lin
integron_01	GCA_001806405_1-1	GCA_001806405_1-1_1349	1435651	1436283	1	5.6e-131	protein	AAC_6p_Ib-NCBIFAM	NF033074.0	CALIN	No	NA	lin
integron_01	GCA_001806405_1-1	attc_001	1436278	1436349	1	2e-05	attC	attC	attc_4	CALIN	No	NA	lin
integron_01	GCA_001806405_1-1	GCA_001806405_1-1_1350	1436376	1437008	1	1.8999999999999998e-135	protein	chloram_CatB-NCBIFAM	NF000490.1	CALIN	No	NA	lin
integron_01	GCA_001806405_1-1	attc_002	1437003	1437062	1	1.2e-06	attC	attC	attc_4	CALIN	No	654	lin
integron_01	GCA_001806405_1-1	GCA_001806405_1-1_1351	1437078	1437857	1	4.6e-181	protein	ANT_3pp_AadA1-NCBIFAM	NF033126.1	CALIN	No	NA	lin
integron_01	GCA_001806405_1-1	attc_003	1437859	1437918	1	1e-07	attC	attC	attc_4	CALIN	No	797	lin
integron_01	GCA_001806405_1-1	GCA_001806405_1-1_1352	1438021	1438368	1	1.5999999999999999e-62	protein	SMR_qac_E-NCBIFAM	NF000276.2	CALIN	No	NA	lin
integron_01	GCA_001806485_1-1	GCA_001806485_1-1_2438	2569056	2569403	-1	1.5999999999999999e-62	protein	SMR_qac_E-NCBIFAM	NF000276.2	CALIN	No	NA	lin
integron_01	GCA_001806485_1-1	attc_001	2569506	2569565	-1	1e-07	attC	attC	attc_4	CALIN	No	NA	lin
integron_01	GCA_001806485_1-1	GCA_001806485_1-1_2439	2569567	2570346	-1	4.5e-181	protein	ANT_3pp_AadA1-NCBIFAM	NF033126.1	CALIN	No	NA	lin
integron_01	GCA_001806485_1-1	attc_002	2570362	2570421	-1	1.2e-06	attC	attC	attc_4	CALIN	No	797	lin
integron_01	GCA_001806485_1-1	GCA_001806485_1-1_2440	2570416	2571048	-1	1.8999999999999998e-135	protein	chloram_CatB-NCBIFAM	NF000490.1	CALIN	No	NA	lin
integron_01	GCA_001806485_1-1	attc_003	2571075	2571146	-1	2e-05	attC	attC	attc_4	CALIN	No	654	lin
integron_01	GCA_001806485_1-1	GCA_001806485_1-1_2441	2571141	2571773	-1	5.6e-131	protein	AAC_6p_Ib-NCBIFAM	NF033074.0	CALIN	No	NA	lin
integron_01	GCA_001887305_1-1	GCA_001887305_1-1_1246	1366586	1367545	-1	3.2000000000000003e-23	protein	intI	intersection_tyr_intI	complete	No	NA	lin
integron_01	GCA_001887305_1-1	GCA_001887305_1-1_1247	1367647	1368279	1	5.6e-131	protein	AAC_6p_Ib-NCBIFAM	NF033074.0	complete	No	NA	lin
integron_01	GCA_001887305_1-1	attc_001	1368274	1368345	1	2.1e-05	attC	attC	attc_4	complete	No	NA	lin
integron_01	GCA_001887305_1-1	GCA_001887305_1-1_1248	1368372	1369004	1	1.8999999999999998e-135	protein	chloram_CatB-NCBIFAM	NF000490.1	complete	No	NA	lin
integron_01	GCA_001887305_1-1	attc_002	1368999	1369058	1	1.2e-06	attC	attC	attc_4	complete	No	654	lin
integron_01	GCA_001887305_1-1	GCA_001887305_1-1_1249	1369074	1369853	1	4.6e-181	protein	ANT_3pp_AadA1-NCBIFAM	NF033126.1	complete	No	NA	lin
integron_01	GCA_001887305_1-1	attc_003	1369855	1369914	1	1e-07	attC	attC	attc_4	complete	No	797	lin
integron_01	GCA_001887305_1-1	GCA_001887305_1-1_1250	1370017	1370364	1	1.5999999999999999e-62	protein	SMR_qac_E-NCBIFAM	NF000276.2	complete	No	NA	lin
integron_01	GCA_001895125_2-1	GCA_001895125_2-1_3385	3623027	3623374	-1	1.5999999999999999e-62	protein	SMR_qac_E-NCBIFAM	NF000276.2	complete	No	NA	lin
integron_01	GCA_001895125_2-1	attc_001	3623477	3623533	-1	0.11	attC	attC	attc_4	complete	No	NA	lin
integron_01	GCA_001895125_2-1	GCA_001895125_2-1_3386	3623503	3624240	-1	1.5e-175	protein	blaTMB-NCBIFAM	NF000443.2	complete	No	NA	lin
integron_01	GCA_001895125_2-1	GCA_001895125_2-1_3387	3624393	3625406	1	3.4e-23	protein	intI	intersection_tyr_intI	complete	No	NA	lin
integron_01	GCA_001902355_1-2-plasmid	GCA_001902355_1-2-plasmid_62	49091	49690	1	5.2e-131	protein	AAC_6p_Ib-NCBIFAM	NF033074.0	CALIN	No	NA	lin
integron_01	GCA_001902355_1-2-plasmid	attc_001	49685	49756	1	2.6e-05	attC	attC	attc_4	CALIN	No	NA	lin
integron_01	GCA_001902355_1-2-plasmid	GCA_001902355_1-2-plasmid_63	49776	50651	1	1.7e-197	protein	blaOXA-1_like-NCBIFAM	NF000388.2	CALIN	No	NA	lin
integron_01	GCA_001902355_1-2-plasmid	attc_002	50671	50760	1	4.8e-05	attC	attC	attc_4	CALIN	No	915	lin
integron_01	GCA_001902355_1-2-plasmid	GCA_001902355_1-2-plasmid_64	50789	51337	1	NA	protein	protein	NA	CALIN	No	NA	lin
integron_02	GCA_001902355_1-2-plasmid	attc_001	249437	249526	1	0.00016	attC	attC	attc_4	CALIN	No	NA	lin
integron_02	GCA_001902355_1-2-plasmid	attc_002	249787	249846	1	5.8e-06	attC	attC	attc_4	CALIN	No	261	lin
integron_02	GCA_001902355_1-2-plasmid	GCA_001902355_1-2-plasmid_281	249862	250641	1	1.8999999999999998e-153	protein	ANT_3pp_I-NCBIFAM	NF012157.0	CALIN	No	NA	lin
integron_02	GCA_001902355_1-2-plasmid	attc_003	250643	250702	1	8.3e-09	attC	attC	attc_4	CALIN	No	797	lin
integron_02	GCA_001902355_1-2-plasmid	GCA_001902355_1-2-plasmid_282	250805	251152	1	1.3e-63	protein	SMR_qac_E-NCBIFAM	NF000276.2	CALIN	No	NA	lin
integron_01	GCA_001902395_1-2-plasmid	GCA_001902395_1-2-plasmid_14	10273	10872	1	4.7e-131	protein	AAC_6p_Ib-NCBIFAM	NF033074.0	CALIN	No	NA	lin
integron_01	GCA_001902395_1-2-plasmid	attc_001	10867	10938	1	2.3e-05	attC	attC	attc_4	CALIN	No	NA	lin
integron_01	GCA_001902395_1-2-plasmid	GCA_001902395_1-2-plasmid_15	10958	11833	1	1.4999999999999998e-197	protein	blaOXA-1_like-NCBIFAM	NF000388.2	CALIN	No	NA	lin
integron_01	GCA_001902395_1-2-plasmid	attc_002	11853	11942	1	4.3e-05	attC	attC	attc_4	CALIN	No	915	lin
integron_01	GCA_001902395_1-2-plasmid	GCA_001902395_1-2-plasmid_16	11971	12519	1	NA	protein	protein	NA	CALIN	No	NA	lin
integron_02	GCA_001902395_1-2-plasmid	GCA_001902395_1-2-plasmid_39	31281	32294	-1	2.4e-24	protein	intI	intersection_tyr_intI	complete	No	NA	lin
integron_02	GCA_001902395_1-2-plasmid	GCA_001902395_1-2-plasmid_40	32452	33231	1	3.2e-182	protein	ANT_3pp_AadA1-NCBIFAM	NF033126.1	complete	No	NA	lin
integron_02	GCA_001902395_1-2-plasmid	attc_001	33233	33292	1	5.8e-09	attC	attC	attc_4	complete	No	NA	lin
integron_02	GCA_001902395_1-2-plasmid	GCA_001902395_1-2-plasmid_41	33374	33877	-1	NA	protein	protein	NA	complete	No	NA	lin
integron_01	GCA_001908515_1-7-plasmid	GCA_001908515_1-7-plasmid_85	67069	67416	-1	4.5e-64	protein	SMR_qac_E-NCBIFAM	NF000276.2	complete	No	NA	lin
integron_01	GCA_001908515_1-7-plasmid	attc_001	67519	67578	-1	2.8e-09	attC	attC	attc_4	complete	No	NA	lin
integron_01	GCA_001908515_1-7-plasmid	GCA_001908515_1-7-plasmid_86	67580	68359	-1	6.8e-154	protein	ANT_3pp_I-NCBIFAM	NF012157.0	complete	No	NA	lin
integron_01	GCA_001908515_1-7-plasmid	attc_002	68375	68434	-1	2e-06	attC	attC	attc_4	complete	No	797	lin
integron_01	GCA_001908515_1-7-plasmid	attc_003	68695	68784	-1	5.4e-05	attC	attC	attc_4	complete	No	261	lin
integron_01	GCA_001908515_1-7-plasmid	GCA_001908515_1-7-plasmid_87	68779	69276	-1	1.6e-118	protein	trim_DfrA12-NCBIFAM	NF000053.2	complete	No	NA	lin
integron_01	GCA_001908515_1-7-plasmid	GCA_001908515_1-7-plasmid_88	69421	70434	1	9.7e-25	protein	intI	intersection_tyr_intI	complete	No	NA	lin
integron_01	GCA_001952835_1-2-plasmid	GCA_001952835_1-2-plasmid_62	50998	51375	1	NA	protein	protein	NA	complete	No	NA	lin
integron_01	GCA_001952835_1-2-plasmid	attc_001	51482	51541	-1	1.9e-09	attC	attC	attc_4	complete	No	NA	lin
integron_01	GCA_001952835_1-2-plasmid	GCA_001952835_1-2-plasmid_63	51543	52322	-1	2.1e-155	protein	ANT_3pp_I-NCBIFAM	NF012157.0	complete	No	NA	lin
integron_01	GCA_001952835_1-2-plasmid	GCA_001952835_1-2-plasmid_64	52483	52929	1	NA	protein	protein	NA	complete	No	NA	lin
integron_01	GCA_001952835_1-2-plasmid	GCA_001952835_1-2-plasmid_65	52916	53497	1	3.1999999999999997e-25	protein	intI	intersection_tyr_intI	complete	No	NA	lin
integron_01	GCA_001952895_1-1	GCA_001952895_1-1_2885	3024206	3024781	1	NA	protein	protein	NA	complete	No	NA	lin
integron_01	GCA_001952895_1-1	attc_001	3024958	3025017	-1	6.1e-05	attC	attC	attc_4	complete	No	NA	lin
integron_01	GCA_001952895_1-1	GCA_001952895_1-1_2886	3025028	3025360	-1	1.1e-68	protein	SMR_qac_FL-NCBIFAM	NF000067.2	complete	No	NA	lin
integron_01	GCA_001952895_1-1	attc_002	3025469	3025528	-1	1.3e-07	attC	attC	attc_4	complete	No	452	lin
integron_01	GCA_001952895_1-1	GCA_001952895_1-1_2887	3025530	3026309	-1	6.1e-181	protein	ANT_3pp_AadA1-NCBIFAM	NF033126.1	complete	No	NA	lin
integron_01	GCA_001952895_1-1	attc_003	3026325	3026394	-1	0.00012	attC	attC	attc_4	complete	No	797	lin
integron_01	GCA_001952895_1-1	GCA_001952895_1-1_2888	3026414	3027673	-1	1.1e-286	protein	efflux_CmlA-NCBIFAM	NF000509.1	complete	No	NA	lin
integron_01	GCA_001952895_1-1	attc_004	3027874	3027933	-1	5e-06	attC	attC	attc_4	complete	No	1480	lin
integron_01	GCA_001952895_1-1	GCA_001952895_1-1_2889	3027935	3028714	-1	3.2e-152	protein	ANT_3pp_I-NCBIFAM	NF012157.0	complete	No	NA	lin
integron_01	GCA_001952895_1-1	attc_005	3028730	3028789	-1	0.00092	attC	attC	attc_4	complete	No	797	lin
integron_01	GCA_001952895_1-1	GCA_001952895_1-1_2890	3028784	3029392	-1	NA	protein	protein	NA	complete	No	NA	lin
integron_01	GCA_001952895_1-1	GCA_001952895_1-1_2891	3029488	3030330	-1	NA	protein	protein	NA	complete	No	NA	lin
integron_01	GCA_001952895_1-1	GCA_001952895_1-1_2892	3030497	3031510	1	4.6e-23	protein	intI	intersection_tyr_intI	complete	No	NA	lin
integron_01	GCA_001952895_1-2-plasmid	GCA_001952895_1-2-plasmid_94	87008	87355	-1	8.900000000000001e-64	protein	SMR_qac_E-NCBIFAM	NF000276.2	complete	No	NA	lin
integron_01	GCA_001952895_1-2-plasmid	attc_001	87458	87517	-1	6.4e-09	attC	attC	attc_4	complete	No	NA	lin
integron_01	GCA_001952895_1-2-plasmid	GCA_001952895_1-2-plasmid_95	87519	88298	-1	1.3e-153	protein	ANT_3pp_I-NCBIFAM	NF012157.0	complete	No	NA	lin
integron_01	GCA_001952895_1-2-plasmid	attc_002	88314	88373	-1	4.4e-06	attC	attC	attc_4	complete	No	797	lin
integron_01	GCA_001952895_1-2-plasmid	attc_003	88634	88723	-1	0.00012	attC	attC	attc_4	complete	No	261	lin
integron_01	GCA_001952895_1-2-plasmid	GCA_001952895_1-2-plasmid_96	88718	89215	-1	3.2e-118	protein	trim_DfrA12-NCBIFAM	NF000053.2	complete	No	NA	lin
integron_01	GCA_001952895_1-2-plasmid	GCA_001952895_1-2-plasmid_97	89360	90373	1	1.8999999999999998e-24	protein	intI	intersection_tyr_intI	complete	No	NA	lin
integron_01	GCA_001952895_1-3-plasmid	GCA_001952895_1-3-plasmid_133	115551	116156	1	2.1e-132	protein	AAC_6p_Ib-NCBIFAM	NF033074.0	CALIN	No	NA	lin
integron_01	GCA_001952895_1-3-plasmid	attc_001	116151	116222	1	2e-05	attC	attC	attc_4	CALIN	No	NA	lin
integron_01	GCA_001952895_1-3-plasmid	GCA_001952895_1-3-plasmid_134	116238	117014	1	2.1000000000000003e-180	protein	ANT_3pp_AadA1-NCBIFAM	NF033126.1	CALIN	No	NA	lin
integron_01	GCA_001952895_1-3-plasmid	GCA_001952895_1-3-plasmid_135	117074	117898	1	1.8e-116	protein	bla_class_D_alt-NCBIFAM	NF000270.1	CALIN	No	NA	lin
integron_01	GCA_001952895_1-3-plasmid	attc_002	117923	117993	1	0.0089	attC	attC	attc_4	CALIN	No	1701	lin
integron_01	GCA_001952895_1-3-plasmid	GCA_001952895_1-3-plasmid_136	118164	118415	1	NA	protein	protein	NA	CALIN	No	NA	lin
integron_02	GCA_001952895_1-3-plasmid	GCA_001952895_1-3-plasmid_153	132850	133134	1	NA	protein	protein	NA	complete	No	NA	lin
integron_02	GCA_001952895_1-3-plasmid	attc_001	133221	133306	-1	0.1	attC	attC	attc_4	complete	No	NA	lin
integron_02	GCA_001952895_1-3-plasmid	GCA_001952895_1-3-plasmid_154	133301	133774	-1	5.4e-93	protein	trim_DfrA1_like-NCBIFAM	NF000330.1	complete	No	NA	lin
integron_02	GCA_001952895_1-3-plasmid	GCA_001952895_1-3-plasmid_155	133930	134859	1	1.2999999999999998e-24	protein	intI	intersection_tyr_intI	complete	No	NA	lin
integron_01	GCA_001952895_1-4-plasmid	GCA_001952895_1-4-plasmid_13	13745	14344	1	1.7e-131	protein	AAC_6p_Ib-NCBIFAM	NF033074.0	CALIN	No	NA	lin
integron_01	GCA_001952895_1-4-plasmid	attc_001	14339	14410	1	8.9e-06	attC	attC	attc_4	CALIN	No	NA	lin
integron_01	GCA_001952895_1-4-plasmid	GCA_001952895_1-4-plasmid_14	14430	15305	1	5.6999999999999995e-198	protein	blaOXA-1_like-NCBIFAM	NF000388.2	CALIN	No	NA	lin
integron_01	GCA_001952895_1-4-plasmid	attc_002	15325	15414	1	1.6e-05	attC	attC	attc_4	CALIN	No	915	lin
integron_01	GCA_001952895_1-4-plasmid	GCA_001952895_1-4-plasmid_15	15443	15991	1	NA	protein	protein	NA	CALIN	No	NA	lin
integron_01	GCA_002009075_1-1	GCA_002009075_1-1_3018	3066016	3066363	-1	2.1999999999999997e-62	protein	SMR_qac_E-NCBIFAM	NF000276.2	complete	No	NA	lin
integron_01	GCA_002009075_1-1	attc_001	3066466	3066525	-1	1.7e-07	attC	attC	attc_4	complete	No	NA	lin
integron_01	GCA_002009075_1-1	GCA_002009075_1-1_3019	3066527	3067306	-1	3.4e-152	protein	ANT_3pp_I-NCBIFAM	NF012157.0	complete	No	NA	lin
integron_01	GCA_002009075_1-1	GCA_002009075_1-1_3020	3067464	3068423	1	4.4e-23	protein	intI	intersection_tyr_intI	complete	No	NA	lin
integron_01	GCA_002009075_1-3-plasmid	GCA_002009075_1-3-plasmid_85	59615	60214	1	1.7e-131	protein	AAC_6p_Ib-NCBIFAM	NF033074.0	CALIN	No	NA	lin
integron_01	GCA_002009075_1-3-plasmid	attc_001	60209	60280	1	7.1e-06	attC	attC	attc_4	CALIN	No	NA	lin
integron_01	GCA_002009075_1-3-plasmid	attc_002	61193	61282	1	1.3e-05	attC	attC	attc_4	CALIN	No	913	lin
integron_01	GCA_002009075_1-3-plasmid	GCA_002009075_1-3-plasmid_86	61311	61859	1	NA	protein	protein	NA	CALIN	No	NA	lin
integron_01	GCA_002009075_1-4-plasmid	GCA_002009075_1-4-plasmid_6	4380	4727	-1	1.9e-64	protein	SMR_qac_E-NCBIFAM	NF000276.2	complete	No	NA	lin
integron_01	GCA_002009075_1-4-plasmid	attc_001	4828	4943	-1	0.00082	attC	attC	attc_4	complete	No	NA	lin
integron_01	GCA_002009075_1-4-plasmid	GCA_002009075_1-4-plasmid_7	4950	5402	-1	4e-69	protein	rifampin_ARR-NCBIFAM	NF033144.1	complete	No	NA	lin
integron_01	GCA_002009075_1-4-plasmid	attc_002	5433	5492	-1	9.3e-09	attC	attC	attc_4	complete	No	490	lin
integron_01	GCA_002009075_1-4-plasmid	GCA_002009075_1-4-plasmid_8	5487	6119	-1	8.099999999999999e-137	protein	chloram_CatB-NCBIFAM	NF000490.1	complete	No	NA	lin
integron_01	GCA_002009075_1-4-plasmid	attc_003	6148	6237	-1	7.2e-06	attC	attC	attc_4	complete	No	656	lin
integron_01	GCA_002009075_1-4-plasmid	GCA_002009075_1-4-plasmid_9	6257	7132	-1	2.5999999999999997e-198	protein	blaOXA-1_like-NCBIFAM	NF000388.2	complete	No	NA	lin
integron_01	GCA_002009075_1-4-plasmid	attc_004	7152	7223	-1	3.9e-06	attC	attC	attc_4	complete	No	915	lin
integron_01	GCA_002009075_1-4-plasmid	GCA_002009075_1-4-plasmid_10	7218	7817	-1	7.9e-132	protein	AAC_6p_Ib-NCBIFAM	NF033074.0	complete	No	NA	lin
integron_01	GCA_002009075_1-4-plasmid	GCA_002009075_1-4-plasmid_11	8064	9077	1	4.1e-25	protein	intI	intersection_tyr_intI	complete	No	NA	lin
integron_01	GCA_002009075_1-6-plasmid	GCA_002009075_1-6-plasmid_90	73303	73455	-1	NA	protein	protein	NA	CALIN	No	NA	lin
integron_01	GCA_002009075_1-6-plasmid	attc_001	73555	73670	-1	0.0016	attC	attC	attc_4	CALIN	No	NA	lin
integron_01	GCA_002009075_1-6-plasmid	GCA_002009075_1-6-plasmid_91	73677	74129	-1	8.4e-69	protein	rifampin_ARR-NCBIFAM	NF033144.1	CALIN	No	NA	lin
integron_01	GCA_002009075_1-6-plasmid	attc_002	74160	74219	-1	1.8e-08	attC	attC	attc_4	CALIN	No	490	lin
integron_01	GCA_002009075_1-6-plasmid	GCA_002009075_1-6-plasmid_92	74214	74471	-1	NA	protein	protein	NA	CALIN	No	NA	lin
integron_01	GCA_002009075_1-6-plasmid	attc_003	74874	74963	-1	1.4e-05	attC	attC	attc_4	CALIN	No	655	lin
integron_01	GCA_002009075_1-6-plasmid	GCA_002009075_1-6-plasmid_93	75104	75508	-1	NA	protein	protein	NA	CALIN	No	NA	lin
integron_01	GCA_002009075_1-6-plasmid	attc_004	75871	75940	-1	7.4e-06	attC	attC	attc_4	CALIN	No	908	lin
integron_01	GCA_002009075_1-7-plasmid	GCA_002009075_1-7-plasmid_10	6664	7011	-1	3.9000000000000004e-64	protein	SMR_qac_E-NCBIFAM	NF000276.2	complete	No	NA	lin
integron_01	GCA_002009075_1-7-plasmid	attc_001	7112	7227	-1	0.0019	attC	attC	attc_4	complete	No	NA	lin
integron_01	GCA_002009075_1-7-plasmid	GCA_002009075_1-7-plasmid_11	7234	7686	-1	8.299999999999999e-69	protein	rifampin_ARR-NCBIFAM	NF033144.1	complete	No	NA	lin
integron_01	GCA_002009075_1-7-plasmid	attc_002	7717	7776	-1	2.1e-08	attC	attC	attc_4	complete	No	490	lin
integron_01	GCA_002009075_1-7-plasmid	GCA_002009075_1-7-plasmid_12	7771	8403	-1	1.7e-136	protein	chloram_CatB-NCBIFAM	NF000490.1	complete	No	NA	lin
integron_01	GCA_002009075_1-7-plasmid	attc_003	8432	8521	-1	1.7e-05	attC	attC	attc_4	complete	No	656	lin
integron_01	GCA_002009075_1-7-plasmid	GCA_002009075_1-7-plasmid_13	8541	9416	-1	5.3999999999999996e-198	protein	blaOXA-1_like-NCBIFAM	NF000388.2	complete	No	NA	lin
integron_01	GCA_002009075_1-7-plasmid	attc_004	9436	9507	-1	9.1e-06	attC	attC	attc_4	complete	No	915	lin
integron_01	GCA_002009075_1-7-plasmid	GCA_002009075_1-7-plasmid_14	9502	10101	-1	1.6e-131	protein	AAC_6p_Ib-NCBIFAM	NF033074.0	complete	No	NA	lin
integron_01	GCA_002009075_1-7-plasmid	GCA_002009075_1-7-plasmid_15	10348	11361	1	8.4e-25	protein	intI	intersection_tyr_intI	complete	No	NA	lin
integron_01	GCA_002055765_1-2-plasmid	GCA_002055765_1-2-plasmid_39	42192	42539	-1	6.5e-64	protein	SMR_qac_E-NCBIFAM	NF000276.2	complete	No	NA	lin
integron_01	GCA_002055765_1-2-plasmid	attc_001	42642	42701	-1	1.8e-08	attC	attC	attc_4	complete	No	NA	lin
integron_01	GCA_002055765_1-2-plasmid	GCA_002055765_1-2-plasmid_40	42696	43328	-1	2.7e-136	protein	chloram_CatB-NCBIFAM	NF000490.1	complete	No	NA	lin
integron_01	GCA_002055765_1-2-plasmid	attc_002	43357	43416	-1	2.2e-08	attC	attC	attc_4	complete	No	656	lin
integron_01	GCA_002055765_1-2-plasmid	GCA_002055765_1-2-plasmid_41	43411	44007	-1	5.9e-128	protein	ANT_2pp_Ia-NCBIFAM	NF000064.3	complete	No	NA	lin
integron_01	GCA_002055765_1-2-plasmid	GCA_002055765_1-2-plasmid_42	44090	45103	1	1.3999999999999999e-24	protein	intI	intersection_tyr_intI	complete	No	NA	lin
integron_01	GCA_002055765_1-4-plasmid	GCA_002055765_1-4-plasmid_20	17943	18188	-1	NA	protein	protein	NA	CALIN	No	NA	lin
integron_01	GCA_002055765_1-4-plasmid	attc_001	18174	18245	1	1.2e-05	attC	attC	attc_4	CALIN	No	NA	lin
integron_01	GCA_002055765_1-4-plasmid	GCA_002055765_1-4-plasmid_21	18261	19037	1	1.3000000000000002e-180	protein	ANT_3pp_AadA1-NCBIFAM	NF033126.1	CALIN	No	NA	lin
integron_01	GCA_002055765_1-4-plasmid	GCA_002055765_1-4-plasmid_22	19097	19921	1	1.0999999999999999e-116	protein	bla_class_D_alt-NCBIFAM	NF000270.1	CALIN	No	NA	lin
integron_01	GCA_002055765_1-4-plasmid	attc_002	19946	20016	1	0.0053	attC	attC	attc_4	CALIN	No	1701	lin
integron_01	GCA_002055765_1-4-plasmid	GCA_002055765_1-4-plasmid_23	20187	20438	1	NA	protein	protein	NA	CALIN	No	NA	lin
integron_01	GCA_002055765_1-6-plasmid	GCA_002055765_1-6-plasmid_37	28463	29476	-1	7.5e-25	protein	intI	intersection_tyr_intI	complete	No	NA	lin
integron_01	GCA_002055765_1-6-plasmid	GCA_002055765_1-6-plasmid_38	29632	30105	1	2.7e-93	protein	trim_DfrA1_like-NCBIFAM	NF000330.1	complete	No	NA	lin
integron_01	GCA_002055765_1-6-plasmid	attc_001	30100	30185	1	0.054	attC	attC	attc_4	complete	No	NA	lin
integron_01	GCA_002055765_1-6-plasmid	GCA_002055765_1-6-plasmid_39	30272	30556	-1	NA	protein	protein	NA	complete	No	NA	lin
integron_01	GCA_002082685_1-1	GCA_002082685_1-1_1080	1149654	1150613	-1	3e-23	protein	intI	intersection_tyr_intI	complete	No	NA	lin
integron_01	GCA_002082685_1-1	GCA_002082685_1-1_1081	1150645	1151328	1	7e-131	protein	AAC_6p_Ib-NCBIFAM	NF033074.0	complete	No	NA	lin
integron_01	GCA_002082685_1-1	attc_001	1151323	1151394	1	2e-05	attC	attC	attc_4	complete	No	NA	lin
integron_01	GCA_002082685_1-1	GCA_002082685_1-1_1082	1151421	1152053	1	1.8e-135	protein	chloram_CatB-NCBIFAM	NF000490.1	complete	No	NA	lin
integron_01	GCA_002082685_1-1	attc_002	1152048	1152107	1	1.2e-06	attC	attC	attc_4	complete	No	654	lin
integron_01	GCA_002082685_1-1	GCA_002082685_1-1_1083	1152123	1152902	1	4.4e-181	protein	ANT_3pp_AadA1-NCBIFAM	NF033126.1	complete	No	NA	lin
integron_01	GCA_002082685_1-1	attc_003	1152904	1152963	1	9.7e-08	attC	attC	attc_4	complete	No	797	lin
integron_01	GCA_002082685_1-1	GCA_002082685_1-1_1084	1153066	1153413	1	1.4999999999999998e-62	protein	SMR_qac_E-NCBIFAM	NF000276.2	complete	No	NA	lin
integron_01	GCA_002082785_1-2-plasmid	GCA_002082785_1-2-plasmid_189	184077	185036	-1	1.7e-24	protein	intI	intersection_tyr_intI	complete	No	NA	lin
integron_01	GCA_002082785_1-2-plasmid	GCA_002082785_1-2-plasmid_190	185209	185661	1	9.599999999999998e-69	protein	rifampin_ARR-NCBIFAM	NF033144.1	complete	No	NA	lin
integron_01	GCA_002082785_1-2-plasmid	attc_001	185668	185781	1	0.0098	attC	attC	attc_4	complete	No	NA	lin
integron_01	GCA_002082785_1-2-plasmid	GCA_002082785_1-2-plasmid_191	186069	187241	1	9.8e-269	protein	efflux_CmlA-NCBIFAM	NF000509.1	complete	No	NA	lin
integron_01	GCA_002082785_1-2-plasmid	attc_002	187261	187330	1	2e-06	attC	attC	attc_4	complete	No	1480	lin
integron_01	GCA_002156725_1-1	GCA_002156725_1-1_2255	2433330	2434289	-1	4.4e-23	protein	intI	intersection_tyr_intI	complete	No	NA	lin
integron_01	GCA_002156725_1-1	GCA_002156725_1-1_2256	2434447	2435226	1	3.3e-152	protein	ANT_3pp_I-NCBIFAM	NF012157.0	complete	No	NA	lin
integron_01	GCA_002156725_1-1	attc_001	2435228	2435287	1	1.8e-07	attC	attC	attc_4	complete	No	NA	lin
integron_01	GCA_002156725_1-1	GCA_002156725_1-1_2257	2435390	2435737	1	2.1999999999999997e-62	protein	SMR_qac_E-NCBIFAM	NF000276.2	complete	No	NA	lin
integron_01	GCA_002156725_1-2-plasmid	GCA_002156725_1-2-plasmid_42	31457	31804	-1	1.1e-63	protein	SMR_qac_E-NCBIFAM	NF000276.2	complete	No	NA	lin
integron_01	GCA_002156725_1-2-plasmid	attc_001	31907	31966	-1	7.4e-09	attC	attC	attc_4	complete	No	NA	lin
integron_01	GCA_002156725_1-2-plasmid	GCA_002156725_1-2-plasmid_43	31968	32747	-1	1.7e-153	protein	ANT_3pp_I-NCBIFAM	NF012157.0	complete	No	NA	lin
integron_01	GCA_002156725_1-2-plasmid	attc_002	32763	32822	-1	5.1e-06	attC	attC	attc_4	complete	No	797	lin
integron_01	GCA_002156725_1-2-plasmid	attc_003	33083	33172	-1	0.00014	attC	attC	attc_4	complete	No	261	lin
integron_01	GCA_002156725_1-2-plasmid	GCA_002156725_1-2-plasmid_44	33167	33664	-1	4.1e-118	protein	trim_DfrA12-NCBIFAM	NF000053.2	complete	No	NA	lin
integron_01	GCA_002156725_1-2-plasmid	GCA_002156725_1-2-plasmid_45	33809	34822	1	2.4e-24	protein	intI	intersection_tyr_intI	complete	No	NA	lin
integron_01	GCA_002156745_1-1	GCA_002156745_1-1_5118	5427263	5427811	-1	NA	protein	protein	NA	CALIN	No	NA	lin
integron_01	GCA_002156745_1-1	attc_001	5427840	5427929	-1	0.001	attC	attC	attc_4	CALIN	No	NA	lin
integron_01	GCA_002156745_1-1	GCA_002156745_1-1_5119	5427949	5428779	-1	2.5e-196	protein	blaOXA-1_like-NCBIFAM	NF000388.2	CALIN	No	NA	lin
integron_01	GCA_002156745_1-1	attc_002	5428844	5428915	-1	0.00056	attC	attC	attc_4	CALIN	No	915	lin
integron_01	GCA_002156745_1-1	GCA_002156745_1-1_5120	5428910	5429509	-1	9.3e-130	protein	AAC_6p_Ib-NCBIFAM	NF033074.0	CALIN	No	NA	lin
integron_02	GCA_002156745_1-1	GCA_002156745_1-1_5124	5431458	5432417	-1	4.4e-23	protein	intI	intersection_tyr_intI	complete	No	NA	lin
integron_02	GCA_002156745_1-1	GCA_002156745_1-1_5125	5432579	5433133	1	4.4e-113	protein	AAC_6p_set_A-NCBIFAM	NF012165.0	complete	No	NA	lin
integron_02	GCA_002156745_1-1	attc_001	5433128	5433187	1	1.1e-07	attC	attC	attc_4	complete	No	NA	lin
integron_02	GCA_002156745_1-1	GCA_002156745_1-1_5126	5433223	5433855	1	3.4e-132	protein	chloram_CatB-NCBIFAM	NF000490.1	complete	No	NA	lin
integron_02	GCA_002156745_1-1	attc_002	5435131	5435225	1	0.073	attC	attC	attc_4	complete	No	1944	lin
integron_02	GCA_002156745_1-1	attc_003	5435494	5435586	1	0.076	attC	attC	attc_4	complete	No	269	lin
integron_02	GCA_002156745_1-1	GCA_002156745_1-1_5127	5435602	5436381	1	3.3999999999999996e-151	protein	ANT_3pp_I-NCBIFAM	NF012157.0	complete	No	NA	lin
integron_02	GCA_002156745_1-1	attc_004	5436383	5436442	1	1.8e-07	attC	attC	attc_4	complete	No	797	lin
integron_02	GCA_002156745_1-1	GCA_002156745_1-1_5128	5436545	5436892	1	2.3e-62	protein	SMR_qac_E-NCBIFAM	NF000276.2	complete	No	NA	lin
integron_01	GCA_002156745_1-2-plasmid	GCA_002156745_1-2-plasmid_98	97976	98530	-1	8.2e-133	protein	AAC_6p_Ib-NCBIFAM	NF033074.0	complete	No	NA	lin
integron_01	GCA_002156745_1-2-plasmid	attc_001	98549	98609	-1	5.6e-05	attC	attC	attc_4	complete	No	NA	lin
integron_01	GCA_002156745_1-2-plasmid	GCA_002156745_1-2-plasmid_99	99149	100504	1	NA	protein	protein	NA	complete	No	NA	lin
integron_01	GCA_002156745_1-2-plasmid	GCA_002156745_1-2-plasmid_100	100585	101037	-1	9.3e-69	protein	rifampin_ARR-NCBIFAM	NF033144.1	complete	No	NA	lin
integron_01	GCA_002156745_1-2-plasmid	GCA_002156745_1-2-plasmid_101	101210	102223	1	1.7999999999999997e-24	protein	intI	intersection_tyr_intI	complete	No	NA	lin
integron_01	GCA_002180255_1-3-plasmid	GCA_002180255_1-3-plasmid_49	40575	41588	-1	8.5e-25	protein	intI	intersection_tyr_intI	complete	No	NA	lin
integron_01	GCA_002180255_1-3-plasmid	GCA_002180255_1-3-plasmid_50	41744	42217	1	3.1e-93	protein	trim_DfrA1_like-NCBIFAM	NF000330.1	complete	No	NA	lin
integron_01	GCA_002180255_1-3-plasmid	attc_001	42212	42297	1	0.065	attC	attC	attc_4	complete	No	NA	lin
integron_01	GCA_002180255_1-3-plasmid	GCA_002180255_1-3-plasmid_51	42384	42668	-1	NA	protein	protein	NA	complete	No	NA	lin
integron_01	GCA_002180255_1-4-plasmid	GCA_002180255_1-4-plasmid_216	185288	185836	-1	NA	protein	protein	NA	CALIN	No	NA	lin
integron_01	GCA_002180255_1-4-plasmid	attc_001	185865	185954	-1	6.5e-05	attC	attC	attc_4	CALIN	No	NA	lin
integron_01	GCA_002180255_1-4-plasmid	GCA_002180255_1-4-plasmid_217	185974	186849	-1	2.4e-197	protein	blaOXA-1_like-NCBIFAM	NF000388.2	CALIN	No	NA	lin
integron_01	GCA_002180255_1-4-plasmid	attc_002	186869	186940	-1	3.6e-05	attC	attC	attc_4	CALIN	No	915	lin
integron_01	GCA_002180255_1-4-plasmid	GCA_002180255_1-4-plasmid_218	186935	187534	-1	7.1e-131	protein	AAC_6p_Ib-NCBIFAM	NF033074.0	CALIN	No	NA	lin
integron_02	GCA_002180255_1-4-plasmid	GCA_002180255_1-4-plasmid_358	317311	317919	1	NA	protein	protein	NA	complete	No	NA	lin
integron_02	GCA_002180255_1-4-plasmid	attc_001	318016	318156	-1	0.00052	attC	attC	attc_4	complete	No	NA	lin
integron_02	GCA_002180255_1-4-plasmid	GCA_002180255_1-4-plasmid_359	318168	318500	-1	1.9e-61	protein	SMR_qac_int-NCBIFAM	NF033137.0	complete	No	NA	lin
integron_02	GCA_002180255_1-4-plasmid	attc_002	318603	318689	-1	0.064	attC	attC	attc_4	complete	No	447	lin
integron_02	GCA_002180255_1-4-plasmid	GCA_002180255_1-4-plasmid_360	318684	319142	-1	7.700000000000001e-87	protein	trim_DfrA1_like-NCBIFAM	NF000330.1	complete	No	NA	lin
integron_02	GCA_002180255_1-4-plasmid	GCA_002180255_1-4-plasmid_361	319316	320329	1	3.7e-24	protein	intI	intersection_tyr_intI	complete	No	NA	lin
integron_01	GCA_002192315_1-2-plasmid	GCA_002192315_1-2-plasmid_82	62674	63687	-1	1.0000000000000001e-24	protein	intI	intersection_tyr_intI	complete	No	NA	lin
integron_01	GCA_002192315_1-2-plasmid	GCA_002192315_1-2-plasmid_83	63844	64317	1	4.4999999999999997e-94	protein	trim_DfrA1_like-NCBIFAM	NF000330.1	complete	No	NA	lin
integron_01	GCA_002192315_1-2-plasmid	attc_001	64312	64406	1	0.00072	attC	attC	attc_4	complete	No	NA	lin
integron_01	GCA_002192315_1-2-plasmid	GCA_002192315_1-2-plasmid_84	64422	65201	1	2.6e-182	protein	ANT_3pp_AadA1-NCBIFAM	NF033126.1	complete	No	NA	lin
integron_01	GCA_002192315_1-2-plasmid	attc_002	65203	65262	1	2.3e-09	attC	attC	attc_4	complete	No	797	lin
integron_01	GCA_002192315_1-2-plasmid	GCA_002192315_1-2-plasmid_85	65365	65712	1	4.7e-64	protein	SMR_qac_E-NCBIFAM	NF000276.2	complete	No	NA	lin
integron_01	GCA_002192315_1-3-plasmid	GCA_002192315_1-3-plasmid_16	11478	11825	-1	4.2e-64	protein	SMR_qac_E-NCBIFAM	NF000276.2	complete	No	NA	lin
integron_01	GCA_002192315_1-3-plasmid	attc_001	11926	12041	-1	0.0016	attC	attC	attc_4	complete	No	NA	lin
integron_01	GCA_002192315_1-3-plasmid	GCA_002192315_1-3-plasmid_17	12048	12500	-1	8.799999999999999e-69	protein	rifampin_ARR-NCBIFAM	NF033144.1	complete	No	NA	lin
integron_01	GCA_002192315_1-3-plasmid	attc_002	12531	12590	-1	1.8e-08	attC	attC	attc_4	complete	No	490	lin
integron_01	GCA_002192315_1-3-plasmid	GCA_002192315_1-3-plasmid_18	12585	13217	-1	1.8e-136	protein	chloram_CatB-NCBIFAM	NF000490.1	complete	No	NA	lin
integron_01	GCA_002192315_1-3-plasmid	attc_003	13246	13335	-1	1.4e-05	attC	attC	attc_4	complete	No	656	lin
integron_01	GCA_002192315_1-3-plasmid	GCA_002192315_1-3-plasmid_19	13355	14230	-1	5.6999999999999995e-198	protein	blaOXA-1_like-NCBIFAM	NF000388.2	complete	No	NA	lin
integron_01	GCA_002192315_1-3-plasmid	attc_004	14250	14321	-1	7.6e-06	attC	attC	attc_4	complete	No	915	lin
integron_01	GCA_002192315_1-3-plasmid	GCA_002192315_1-3-plasmid_20	14316	14915	-1	1.7e-131	protein	AAC_6p_Ib-NCBIFAM	NF033074.0	complete	No	NA	lin
integron_01	GCA_002192315_1-3-plasmid	GCA_002192315_1-3-plasmid_21	15165	16178	1	8.999999999999998e-25	protein	intI	intersection_tyr_intI	complete	No	NA	lin
integron_01	GCA_002192355_1-1	GCA_002192355_1-1_3163	3390794	3391171	1	NA	protein	protein	NA	complete	No	NA	lin
integron_01	GCA_002192355_1-1	attc_001	3391253	3391312	-1	1.3e-07	attC	attC	attc_4	complete	No	NA	lin
integron_01	GCA_002192355_1-1	GCA_002192355_1-1_3164	3391314	3392093	-1	5.8e-181	protein	ANT_3pp_AadA1-NCBIFAM	NF033126.1	complete	No	NA	lin
integron_01	GCA_002192355_1-1	GCA_002192355_1-1_3165	3392251	3393264	1	4.4e-23	protein	intI	intersection_tyr_intI	complete	No	NA	lin
integron_02	GCA_002192355_1-1	GCA_002192355_1-1_3188	3412191	3412739	-1	NA	protein	protein	NA	CALIN	No	NA	lin
integron_02	GCA_002192355_1-1	attc_001	3412768	3412857	-1	0.00095	attC	attC	attc_4	CALIN	No	NA	lin
integron_02	GCA_002192355_1-1	GCA_002192355_1-1_3189	3412877	3413707	-1	2.3e-196	protein	blaOXA-1_like-NCBIFAM	NF000388.2	CALIN	No	NA	lin
integron_02	GCA_002192355_1-1	attc_002	3413772	3413843	-1	0.00052	attC	attC	attc_4	CALIN	No	915	lin
integron_02	GCA_002192355_1-1	GCA_002192355_1-1_3190	3413838	3414437	-1	8.5e-130	protein	AAC_6p_Ib-NCBIFAM	NF033074.0	CALIN	No	NA	lin
integron_03	GCA_002192355_1-1	GCA_002192355_1-1_3205	3428007	3429020	-1	4.4e-23	protein	intI	intersection_tyr_intI	In0	No	NA	lin
integron_01	GCA_002192395_1-3-plasmid	GCA_002192395_1-3-plasmid_37	27173	28102	-1	6.3e-25	protein	intI	intersection_tyr_intI	complete	No	NA	lin
integron_01	GCA_002192395_1-3-plasmid	GCA_002192395_1-3-plasmid_38	28258	28731	1	2.6e-93	protein	trim_DfrA1_like-NCBIFAM	NF000330.1	complete	No	NA	lin
integron_01	GCA_002192395_1-3-plasmid	attc_001	28726	28811	1	0.054	attC	attC	attc_4	complete	No	NA	lin
integron_01	GCA_002192395_1-3-plasmid	GCA_002192395_1-3-plasmid_39	28898	29182	-1	NA	protein	protein	NA	complete	No	NA	lin
integron_02	GCA_002192395_1-3-plasmid	GCA_002192395_1-3-plasmid_56	43617	43868	-1	NA	protein	protein	NA	CALIN	No	NA	lin
integron_02	GCA_002192395_1-3-plasmid	attc_001	44039	44109	-1	0.0046	attC	attC	attc_4	CALIN	No	NA	lin
integron_02	GCA_002192395_1-3-plasmid	GCA_002192395_1-3-plasmid_57	44134	44958	-1	8.8e-117	protein	bla_class_D_alt-NCBIFAM	NF000270.1	CALIN	No	NA	lin
integron_02	GCA_002192395_1-3-plasmid	GCA_002192395_1-3-plasmid_58	45018	45794	-1	1e-180	protein	ANT_3pp_AadA1-NCBIFAM	NF033126.1	CALIN	No	NA	lin
integron_02	GCA_002192395_1-3-plasmid	attc_002	45810	45881	-1	1e-05	attC	attC	attc_4	CALIN	No	1701	lin
integron_02	GCA_002192395_1-3-plasmid	GCA_002192395_1-3-plasmid_59	45876	46481	-1	1e-132	protein	AAC_6p_Ib-NCBIFAM	NF033074.0	CALIN	No	NA	lin
integron_01	GCA_002197345_1-1	GCA_002197345_1-1_420	451723	452241	-1	7.2e-124	protein	AAC_6p_Ib-NCBIFAM	NF033074.0	complete	No	NA	lin
integron_01	GCA_002197345_1-1	attc_001	452296	452373	-1	0.0049	attC	attC	attc_4	complete	No	NA	lin
integron_01	GCA_002197345_1-1	GCA_002197345_1-1_421	452376	453116	-1	4.1e-163	protein	blaIMP-NCBIFAM	NF012147.1	complete	No	NA	lin
integron_01	GCA_002197345_1-1	GCA_002197345_1-1_422	453269	454282	1	4.3e-23	protein	intI	intersection_tyr_intI	complete	No	NA	lin
integron_01	GCA_002197505_1-2-plasmid	GCA_002197505_1-2-plasmid_4	3799	4812	-1	1.3999999999999999e-24	protein	intI	intersection_tyr_intI	complete	No	NA	lin
integron_01	GCA_002197505_1-2-plasmid	GCA_002197505_1-2-plasmid_5	4957	5454	1	2.3e-118	protein	trim_DfrA12-NCBIFAM	NF000053.2	complete	No	NA	lin
integron_01	GCA_002197505_1-2-plasmid	attc_001	5449	5538	1	9e-05	attC	attC	attc_4	complete	No	NA	lin
integron_01	GCA_002197505_1-2-plasmid	attc_002	5799	5858	1	3.2e-06	attC	attC	attc_4	complete	No	261	lin
integron_01	GCA_002197505_1-2-plasmid	GCA_002197505_1-2-plasmid_6	5874	6653	1	9.6e-154	protein	ANT_3pp_I-NCBIFAM	NF012157.0	complete	No	NA	lin
integron_01	GCA_002197505_1-2-plasmid	attc_003	6655	6714	1	4.7e-09	attC	attC	attc_4	complete	No	797	lin
integron_01	GCA_002197505_1-2-plasmid	GCA_002197505_1-2-plasmid_7	6817	7164	1	6.4e-64	protein	SMR_qac_E-NCBIFAM	NF000276.2	complete	No	NA	lin
integron_01	GCA_002197505_1-4-plasmid	GCA_002197505_1-4-plasmid_45	37419	37994	1	NA	protein	protein	NA	complete	No	NA	lin
integron_01	GCA_002197505_1-4-plasmid	attc_001	38171	38230	-1	5.4e-07	attC	attC	attc_4	complete	No	NA	lin
integron_01	GCA_002197505_1-4-plasmid	GCA_002197505_1-4-plasmid_46	38241	38573	-1	1.1999999999999999e-70	protein	SMR_qac_FL-NCBIFAM	NF000067.2	complete	No	NA	lin
integron_01	GCA_002197505_1-4-plasmid	attc_002	38682	38741	-1	1.2e-09	attC	attC	attc_4	complete	No	452	lin
integron_01	GCA_002197505_1-4-plasmid	GCA_002197505_1-4-plasmid_47	38743	39522	-1	6.6e-183	protein	ANT_3pp_AadA1-NCBIFAM	NF033126.1	complete	No	NA	lin
integron_01	GCA_002197505_1-4-plasmid	attc_003	39538	39607	-1	1.1e-06	attC	attC	attc_4	complete	No	797	lin
integron_01	GCA_002197505_1-4-plasmid	GCA_002197505_1-4-plasmid_48	39627	40886	-1	1.2e-288	protein	efflux_CmlA-NCBIFAM	NF000509.1	complete	No	NA	lin
integron_01	GCA_002197505_1-4-plasmid	attc_004	41087	41146	-1	4.5e-08	attC	attC	attc_4	complete	No	1480	lin
integron_01	GCA_002197505_1-4-plasmid	GCA_002197505_1-4-plasmid_49	41148	41927	-1	3.5e-154	protein	ANT_3pp_I-NCBIFAM	NF012157.0	complete	No	NA	lin
integron_01	GCA_002197505_1-4-plasmid	attc_005	41943	42002	-1	8.2e-06	attC	attC	attc_4	complete	No	797	lin
integron_01	GCA_002197505_1-4-plasmid	GCA_002197505_1-4-plasmid_50	41997	42605	-1	NA	protein	protein	NA	complete	No	NA	lin
integron_01	GCA_002197505_1-4-plasmid	attc_006	42616	42686	-1	0.051	attC	attC	attc_4	complete	No	614	lin
integron_01	GCA_002197505_1-4-plasmid	GCA_002197505_1-4-plasmid_51	42701	43627	-1	NA	protein	protein	NA	complete	No	NA	lin
integron_01	GCA_002197505_1-4-plasmid	GCA_002197505_1-4-plasmid_52	43710	44723	1	5e-25	protein	intI	intersection_tyr_intI	complete	No	NA	lin
integron_01	GCA_002197505_1-6-plasmid	GCA_002197505_1-6-plasmid_62	50365	50616	-1	NA	protein	protein	NA	CALIN	No	NA	lin
integron_01	GCA_002197505_1-6-plasmid	attc_001	50787	50857	-1	0.005	attC	attC	attc_4	CALIN	No	NA	lin
integron_01	GCA_002197505_1-6-plasmid	GCA_002197505_1-6-plasmid_63	50882	51706	-1	1.0999999999999999e-116	protein	bla_class_D_alt-NCBIFAM	NF000270.1	CALIN	No	NA	lin
integron_01	GCA_002197505_1-6-plasmid	GCA_002197505_1-6-plasmid_64	51766	52542	-1	1.3000000000000002e-180	protein	ANT_3pp_AadA1-NCBIFAM	NF033126.1	CALIN	No	NA	lin
integron_01	GCA_002197505_1-6-plasmid	attc_002	52558	52629	-1	1.2e-05	attC	attC	attc_4	CALIN	No	1701	lin
integron_01	GCA_002197505_1-6-plasmid	GCA_002197505_1-6-plasmid_65	52624	53229	-1	1.1999999999999999e-132	protein	AAC_6p_Ib-NCBIFAM	NF033074.0	CALIN	No	NA	lin
integron_01	GCA_002201815_1-2-plasmid	GCA_002201815_1-2-plasmid_24	16291	17304	-1	1.2e-24	protein	intI	intersection_tyr_intI	complete	No	NA	lin
integron_01	GCA_002201815_1-2-plasmid	GCA_002201815_1-2-plasmid_25	17461	17934	1	2.8e-94	protein	trim_DfrA1_like-NCBIFAM	NF000330.1	complete	No	NA	lin
integron_01	GCA_002201815_1-2-plasmid	attc_001	17929	18032	1	0.044	attC	attC	attc_4	complete	No	NA	lin
integron_01	GCA_002201815_1-2-plasmid	GCA_002201815_1-2-plasmid_26	18135	18482	1	5.8e-64	protein	SMR_qac_E-NCBIFAM	NF000276.2	complete	No	NA	lin
integron_01	GCA_002201815_1-4-plasmid	GCA_002201815_1-4-plasmid_22	26569	26916	-1	3.3e-64	protein	SMR_qac_E-NCBIFAM	NF000276.2	complete	No	NA	lin
integron_01	GCA_002201815_1-4-plasmid	attc_001	27019	27078	-1	8.4e-10	attC	attC	attc_4	complete	No	NA	lin
integron_01	GCA_002201815_1-4-plasmid	GCA_002201815_1-4-plasmid_23	27089	27421	-1	7.3e-71	protein	SMR_qac_FL-NCBIFAM	NF000067.2	complete	No	NA	lin
integron_01	GCA_002201815_1-4-plasmid	attc_002	27530	27637	-1	1.8e-09	attC	attC	attc_4	complete	No	452	lin
integron_01	GCA_002201815_1-4-plasmid	GCA_002201815_1-4-plasmid_24	27632	28096	-1	1.2e-68	protein	AAC_3_I-NCBIFAM	NF033083.0	complete	No	NA	lin
integron_01	GCA_002201815_1-4-plasmid	GCA_002201815_1-4-plasmid_25	28245	29258	1	6.9999999999999995e-25	protein	intI	intersection_tyr_intI	complete	No	NA	lin
integron_02	GCA_002201815_1-4-plasmid	GCA_002201815_1-4-plasmid_51	51559	51843	1	NA	protein	protein	NA	complete	No	NA	lin
integron_02	GCA_002201815_1-4-plasmid	attc_001	51930	52015	-1	0.052	attC	attC	attc_4	complete	No	NA	lin
integron_02	GCA_002201815_1-4-plasmid	GCA_002201815_1-4-plasmid_52	52010	52483	-1	2.6e-93	protein	trim_DfrA1_like-NCBIFAM	NF000330.1	complete	No	NA	lin
integron_02	GCA_002201815_1-4-plasmid	GCA_002201815_1-4-plasmid_53	52639	53652	1	6.9999999999999995e-25	protein	intI	intersection_tyr_intI	complete	No	NA	lin
integron_01	GCA_002202195_1-1	GCA_002202195_1-1_3862	4092245	4092592	-1	2.3e-62	protein	SMR_qac_E-NCBIFAM	NF000276.2	complete	No	NA	lin
integron_01	GCA_002202195_1-1	attc_001	4092695	4092754	-1	1.8e-07	attC	attC	attc_4	complete	No	NA	lin
integron_01	GCA_002202195_1-1	GCA_002202195_1-1_3863	4092756	4093535	-1	3.3999999999999996e-151	protein	ANT_3pp_I-NCBIFAM	NF012157.0	complete	No	NA	lin
integron_01	GCA_002202195_1-1	attc_002	4093551	4093643	-1	0.076	attC	attC	attc_4	complete	No	797	lin
integron_01	GCA_002202195_1-1	attc_003	4093912	4094006	-1	0.073	attC	attC	attc_4	complete	No	269	lin
integron_01	GCA_002202195_1-1	GCA_002202195_1-1_3864	4095282	4095914	-1	3.4e-132	protein	chloram_CatB-NCBIFAM	NF000490.1	complete	No	NA	lin
integron_01	GCA_002202195_1-1	attc_004	4095950	4096009	-1	1.1e-07	attC	attC	attc_4	complete	No	1944	lin
integron_01	GCA_002202195_1-1	GCA_002202195_1-1_3865	4096004	4096558	-1	4.4e-113	protein	AAC_6p_set_A-NCBIFAM	NF012165.0	complete	No	NA	lin
integron_01	GCA_002202195_1-1	GCA_002202195_1-1_3866	4096720	4097679	1	4.4e-23	protein	intI	intersection_tyr_intI	complete	No	NA	lin
integron_01	GCA_002202195_1-2-plasmid	GCA_002202195_1-2-plasmid_3	1000	1959	-1	1.0999999999999998e-24	protein	intI	intersection_tyr_intI	complete	No	NA	lin
integron_01	GCA_002202195_1-2-plasmid	GCA_002202195_1-2-plasmid_4	2162	2587	1	6.999999999999999e-69	protein	rifampin_ARR-NCBIFAM	NF033144.1	complete	No	NA	lin
integron_01	GCA_002202195_1-2-plasmid	attc_001	2594	2707	1	0.0065	attC	attC	attc_4	complete	No	NA	lin
integron_01	GCA_002202195_1-2-plasmid	GCA_002202195_1-2-plasmid_5	2908	4167	1	3.9e-289	protein	efflux_CmlA-NCBIFAM	NF000509.1	complete	No	NA	lin
integron_01	GCA_002202195_1-2-plasmid	attc_002	4187	4256	1	1.6e-08	attC	attC	attc_4	complete	No	1480	lin
integron_01	GCA_002202195_1-2-plasmid	GCA_002202195_1-2-plasmid_6	4432	5232	1	8.9e-191	protein	blaOXA-10_like-NCBIFAM	NF000386.2	complete	No	NA	lin
integron_01	GCA_002202195_1-4-plasmid	GCA_002202195_1-4-plasmid_60	57645	58604	-1	8.6e-25	protein	intI	intersection_tyr_intI	complete	No	NA	lin
integron_01	GCA_002202195_1-4-plasmid	GCA_002202195_1-4-plasmid_61	58777	59229	1	4.999999999999999e-69	protein	rifampin_ARR-NCBIFAM	NF033144.1	complete	No	NA	lin
integron_01	GCA_002202195_1-4-plasmid	attc_001	59236	59349	1	0.0049	attC	attC	attc_4	complete	No	NA	lin
integron_01	GCA_002202195_1-4-plasmid	GCA_002202195_1-4-plasmid_62	59550	60809	1	3.1e-289	protein	efflux_CmlA-NCBIFAM	NF000509.1	complete	No	NA	lin
integron_01	GCA_002202195_1-4-plasmid	attc_002	60829	60898	1	1.2e-08	attC	attC	attc_4	complete	No	1480	lin
integron_01	GCA_002202195_1-4-plasmid	GCA_002202195_1-4-plasmid_63	61074	61874	1	6.999999999999999e-191	protein	blaOXA-10_like-NCBIFAM	NF000386.2	complete	No	NA	lin
integron_01	GCA_002202275_1-2-plasmid	GCA_002202275_1-2-plasmid_82	70571	71176	1	1.5e-131	protein	AAC_6p_Ib-NCBIFAM	NF033074.0	CALIN	No	NA	lin
integron_01	GCA_002202275_1-2-plasmid	attc_001	71171	71242	1	2.2e-05	attC	attC	attc_4	CALIN	No	NA	lin
integron_01	GCA_002202275_1-2-plasmid	GCA_002202275_1-2-plasmid_83	71258	72034	1	2.5e-180	protein	ANT_3pp_AadA1-NCBIFAM	NF033126.1	CALIN	No	NA	lin
integron_01	GCA_002202275_1-2-plasmid	GCA_002202275_1-2-plasmid_84	72094	72918	1	2.1e-116	protein	bla_class_D_alt-NCBIFAM	NF000270.1	CALIN	No	NA	lin
integron_01	GCA_002202275_1-2-plasmid	attc_002	72943	73013	1	0.0097	attC	attC	attc_4	CALIN	No	1701	lin
integron_01	GCA_002202275_1-2-plasmid	GCA_002202275_1-2-plasmid_85	73184	73435	1	NA	protein	protein	NA	CALIN	No	NA	lin
integron_02	GCA_002202275_1-2-plasmid	GCA_002202275_1-2-plasmid_136	110683	111642	-1	1.5999999999999999e-24	protein	intI	intersection_tyr_intI	complete	No	NA	lin
integron_02	GCA_002202275_1-2-plasmid	GCA_002202275_1-2-plasmid_137	111815	112267	1	9.1e-69	protein	rifampin_ARR-NCBIFAM	NF033144.1	complete	No	NA	lin
integron_02	GCA_002202275_1-2-plasmid	attc_001	112274	112387	1	0.0077	attC	attC	attc_4	complete	No	NA	lin
integron_02	GCA_002202275_1-2-plasmid	GCA_002202275_1-2-plasmid_138	112588	113847	1	5.6e-289	protein	efflux_CmlA-NCBIFAM	NF000509.1	complete	No	NA	lin
integron_02	GCA_002202275_1-2-plasmid	attc_002	113867	113936	1	1.9e-08	attC	attC	attc_4	complete	No	1480	lin
integron_02	GCA_002202275_1-2-plasmid	GCA_002202275_1-2-plasmid_139	114112	114912	1	1.3e-190	protein	blaOXA-10_like-NCBIFAM	NF000386.2	complete	No	NA	lin
integron_01	GCA_002208095_1-1	GCA_002208095_1-1_4084	4315900	4316247	-1	2.1e-62	protein	SMR_qac_E-NCBIFAM	NF000276.2	complete	No	NA	lin
integron_01	GCA_002208095_1-1	attc_001	4316350	4316409	-1	6.2e-07	attC	attC	attc_4	complete	No	NA	lin
integron_01	GCA_002208095_1-1	GCA_002208095_1-1_4085	4316404	4317036	-1	8.8e-135	protein	chloram_CatB-NCBIFAM	NF000490.1	complete	No	NA	lin
integron_01	GCA_002208095_1-1	attc_002	4317065	4317124	-1	7.5e-07	attC	attC	attc_4	complete	No	656	lin
integron_01	GCA_002208095_1-1	GCA_002208095_1-1_4086	4317119	4317715	-1	1.9e-126	protein	ANT_2pp_Ia-NCBIFAM	NF000064.3	complete	No	NA	lin
integron_01	GCA_002208095_1-1	GCA_002208095_1-1_4087	4317798	4318811	1	4.5000000000000003e-23	protein	intI	intersection_tyr_intI	complete	No	NA	lin
integron_02	GCA_002208095_1-1	GCA_002208095_1-1_4097	4328039	4328845	-1	1.9e-131	protein	chloram_CatB-NCBIFAM	NF000490.1	complete	No	NA	lin
integron_02	GCA_002208095_1-1	attc_001	4328707	4328776	-1	1.6e-06	attC	attC	attc_4	complete	No	NA	lin
integron_02	GCA_002208095_1-1	GCA_002208095_1-1_4098	4328796	4330055	-1	3.5e-287	protein	efflux_CmlA-NCBIFAM	NF000509.1	complete	No	NA	lin
integron_02	GCA_002208095_1-1	attc_002	4330256	4330315	-1	0.026	attC	attC	attc_4	complete	No	1480	lin
integron_02	GCA_002208095_1-1	GCA_002208095_1-1_4099	4330856	4332205	1	NA	protein	protein	NA	complete	No	NA	lin
integron_02	GCA_002208095_1-1	GCA_002208095_1-1_4100	4332294	4333103	-1	3.6e-152	protein	ANT_3pp_I-NCBIFAM	NF012157.0	complete	No	NA	lin
integron_02	GCA_002208095_1-1	attc_003	4333089	4333199	-1	0.0002	attC	attC	attc_4	complete	No	2774	lin
integron_02	GCA_002208095_1-1	GCA_002208095_1-1_4101	4333203	4334117	-1	7.9e-197	protein	PSE-NCBIFAM	NF000480.2	complete	No	NA	lin
integron_02	GCA_002208095_1-1	GCA_002208095_1-1_4102	4334275	4335288	1	4.5000000000000003e-23	protein	intI	intersection_tyr_intI	complete	No	NA	lin
integron_01	GCA_002208645_1-1	GCA_002208645_1-1_4709	5093586	5094599	-1	6.3e-23	protein	intI	intersection_tyr_intI	complete	No	NA	lin
integron_01	GCA_002208645_1-1	attc_001	5095356	5095467	1	0.35	attC	attC	attc_4	complete	No	NA	lin
integron_01	GCA_002208645_1-1	GCA_002208645_1-1_4710	5095510	5095893	-1	NA	protein	protein	NA	complete	No	NA	lin
integron_01	GCA_002208645_1-1	attc_002	5096264	5096323	1	9.6e-05	attC	attC	attc_4	complete	No	797	lin
integron_01	GCA_002208645_1-1	GCA_002208645_1-1_4711	5096339	5097166	1	1.1e-195	protein	blaOXA-2_like-NCBIFAM	NF000267.2	complete	No	NA	lin
integron_01	GCA_002208645_1-1	attc_003	5097130	5097199	1	0.073	attC	attC	attc_4	complete	No	807	lin
integron_01	GCA_002237465_1-2-plasmid	GCA_002237465_1-2-plasmid_176	146623	147636	1	3.4e-24	protein	intI	intersection_tyr_intI	In0	No	NA	lin
integron_02	GCA_002237465_1-2-plasmid	GCA_002237465_1-2-plasmid_182	152352	152699	-1	1.6e-63	protein	SMR_qac_E-NCBIFAM	NF000276.2	complete	No	NA	lin
integron_02	GCA_002237465_1-2-plasmid	attc_001	152802	152861	-1	3.9e-08	attC	attC	attc_4	complete	No	NA	lin
integron_02	GCA_002237465_1-2-plasmid	GCA_002237465_1-2-plasmid_183	152856	153488	-1	6.7e-136	protein	chloram_CatB-NCBIFAM	NF000490.1	complete	No	NA	lin
integron_02	GCA_002237465_1-2-plasmid	attc_002	153517	153588	-1	1.7e-06	attC	attC	attc_4	complete	No	656	lin
integron_02	GCA_002237465_1-2-plasmid	GCA_002237465_1-2-plasmid_184	153583	154101	-1	5.6e-125	protein	AAC_6p_Ib-NCBIFAM	NF033074.0	complete	No	NA	lin
integron_02	GCA_002237465_1-2-plasmid	attc_003	154156	154254	-1	3.6e-05	attC	attC	attc_4	complete	No	568	lin
integron_02	GCA_002237465_1-2-plasmid	GCA_002237465_1-2-plasmid_185	154264	154596	-1	3.6e-72	protein	SMR_qac_G2-NCBIFAM	NF000278.1	complete	No	NA	lin
integron_02	GCA_002237465_1-2-plasmid	attc_004	154693	154825	-1	1.2e-06	attC	attC	attc_4	complete	No	439	lin
integron_02	GCA_002237465_1-2-plasmid	GCA_002237465_1-2-plasmid_186	154828	155568	-1	3.3999999999999996e-160	protein	blaIMP-NCBIFAM	NF012147.1	complete	No	NA	lin
integron_02	GCA_002237465_1-2-plasmid	GCA_002237465_1-2-plasmid_187	155721	156734	1	3.4e-24	protein	intI	intersection_tyr_intI	complete	No	NA	lin
integron_03	GCA_002237465_1-2-plasmid	GCA_002237465_1-2-plasmid_215	185534	185881	-1	1.6e-63	protein	SMR_qac_E-NCBIFAM	NF000276.2	CALIN	No	NA	lin
integron_03	GCA_002237465_1-2-plasmid	attc_001	185982	186097	-1	0.0068	attC	attC	attc_4	CALIN	No	NA	lin
integron_03	GCA_002237465_1-2-plasmid	GCA_002237465_1-2-plasmid_216	186104	186556	-1	3.3e-68	protein	rifampin_ARR-NCBIFAM	NF033144.1	CALIN	No	NA	lin
integron_03	GCA_002237465_1-2-plasmid	attc_002	186587	186646	-1	7.8e-08	attC	attC	attc_4	CALIN	No	490	lin
integron_03	GCA_002237465_1-2-plasmid	GCA_002237465_1-2-plasmid_217	186641	187273	-1	6.7e-136	protein	chloram_CatB-NCBIFAM	NF000490.1	CALIN	No	NA	lin
integron_03	GCA_002237465_1-2-plasmid	attc_003	187302	187391	-1	6e-05	attC	attC	attc_4	CALIN	No	656	lin
integron_03	GCA_002237465_1-2-plasmid	GCA_002237465_1-2-plasmid_218	187411	188286	-1	2.1e-197	protein	blaOXA-1_like-NCBIFAM	NF000388.2	CALIN	No	NA	lin
integron_03	GCA_002237465_1-2-plasmid	attc_004	188306	188378	-1	3.4e-05	attC	attC	attc_4	CALIN	No	915	lin
integron_03	GCA_002237465_1-2-plasmid	GCA_002237465_1-2-plasmid_219	188373	188972	-1	6.5e-131	protein	AAC_6p_Ib-NCBIFAM	NF033074.0	CALIN	No	NA	lin
integron_01	GCA_002251875_3-2-plasmid	GCA_002251875_3-2-plasmid_150	122217	123230	-1	2.6999999999999997e-24	protein	intI	intersection_tyr_intI	complete	No	NA	lin
integron_01	GCA_002251875_3-2-plasmid	GCA_002251875_3-2-plasmid_151	123313	124239	1	NA	protein	protein	NA	complete	No	NA	lin
integron_01	GCA_002251875_3-2-plasmid	attc_001	124254	124324	1	0.27	attC	attC	attc_4	complete	No	NA	lin
integron_01	GCA_002251875_3-2-plasmid	GCA_002251875_3-2-plasmid_152	124335	124943	1	NA	protein	protein	NA	complete	No	NA	lin
integron_01	GCA_002251875_3-2-plasmid	attc_002	124938	124997	1	4.3e-05	attC	attC	attc_4	complete	No	614	lin
integron_01	GCA_002251875_3-2-plasmid	GCA_002251875_3-2-plasmid_153	125013	125792	1	1.8999999999999998e-153	protein	ANT_3pp_I-NCBIFAM	NF012157.0	complete	No	NA	lin
integron_01	GCA_002251875_3-2-plasmid	attc_003	125794	125853	1	2.4e-07	attC	attC	attc_4	complete	No	797	lin
integron_01	GCA_002251875_3-2-plasmid	GCA_002251875_3-2-plasmid_154	126054	127313	1	6.2999999999999995e-288	protein	efflux_CmlA-NCBIFAM	NF000509.1	complete	No	NA	lin
integron_01	GCA_002251875_3-2-plasmid	attc_004	127333	127402	1	5.7e-06	attC	attC	attc_4	complete	No	1480	lin
integron_01	GCA_002251875_3-2-plasmid	GCA_002251875_3-2-plasmid_155	127418	128197	1	3.6000000000000004e-182	protein	ANT_3pp_AadA1-NCBIFAM	NF033126.1	complete	No	NA	lin
integron_01	GCA_002251875_3-2-plasmid	attc_005	128199	128258	1	6.3e-09	attC	attC	attc_4	complete	No	797	lin
integron_01	GCA_002251875_3-2-plasmid	GCA_002251875_3-2-plasmid_156	128367	128699	1	6.4e-70	protein	SMR_qac_FL-NCBIFAM	NF000067.2	complete	No	NA	lin
integron_01	GCA_002251875_3-2-plasmid	attc_006	128710	128769	1	2.9e-06	attC	attC	attc_4	complete	No	452	lin
integron_01	GCA_002251875_3-2-plasmid	GCA_002251875_3-2-plasmid_157	128946	129521	-1	NA	protein	protein	NA	complete	No	NA	lin
integron_01	GCA_002258105_2-3-plasmid	GCA_002258105_2-3-plasmid_25	22836	23384	-1	NA	protein	protein	NA	CALIN	No	NA	lin
integron_01	GCA_002258105_2-3-plasmid	attc_001	23413	23502	-1	2.9e-05	attC	attC	attc_4	CALIN	No	NA	lin
integron_01	GCA_002258105_2-3-plasmid	GCA_002258105_2-3-plasmid_26	23522	24397	-1	1.1e-197	protein	blaOXA-1_like-NCBIFAM	NF000388.2	CALIN	No	NA	lin
integron_01	GCA_002258105_2-3-plasmid	attc_002	24417	24488	-1	1.6e-05	attC	attC	attc_4	CALIN	No	915	lin
integron_01	GCA_002258105_2-3-plasmid	GCA_002258105_2-3-plasmid_27	24483	25082	-1	3.2e-131	protein	AAC_6p_Ib-NCBIFAM	NF033074.0	CALIN	No	NA	lin
integron_02	GCA_002258105_2-3-plasmid	GCA_002258105_2-3-plasmid_36	31408	31692	1	NA	protein	protein	NA	complete	No	NA	lin
integron_02	GCA_002258105_2-3-plasmid	attc_001	31779	31864	-1	0.12	attC	attC	attc_4	complete	No	NA	lin
integron_02	GCA_002258105_2-3-plasmid	GCA_002258105_2-3-plasmid_37	31859	32332	-1	6.1e-93	protein	trim_DfrA1_like-NCBIFAM	NF000330.1	complete	No	NA	lin
integron_02	GCA_002258105_2-3-plasmid	GCA_002258105_2-3-plasmid_38	32488	33501	1	1.7e-24	protein	intI	intersection_tyr_intI	complete	No	NA	lin
integron_03	GCA_002258105_2-3-plasmid	GCA_002258105_2-3-plasmid_53	51026	52039	-1	1.7e-24	protein	intI	intersection_tyr_intI	complete	No	NA	lin
integron_03	GCA_002258105_2-3-plasmid	GCA_002258105_2-3-plasmid_54	52184	52681	1	2.8000000000000003e-118	protein	trim_DfrA12-NCBIFAM	NF000053.2	complete	No	NA	lin
integron_03	GCA_002258105_2-3-plasmid	attc_001	52676	52765	1	9.8e-05	attC	attC	attc_4	complete	No	NA	lin
integron_03	GCA_002258105_2-3-plasmid	attc_002	53026	53085	1	3.5e-06	attC	attC	attc_4	complete	No	261	lin
integron_03	GCA_002258105_2-3-plasmid	GCA_002258105_2-3-plasmid_55	53101	53880	1	1.1999999999999998e-153	protein	ANT_3pp_I-NCBIFAM	NF012157.0	complete	No	NA	lin
integron_03	GCA_002258105_2-3-plasmid	attc_003	53882	53941	1	5.1e-09	attC	attC	attc_4	complete	No	797	lin
integron_03	GCA_002258105_2-3-plasmid	GCA_002258105_2-3-plasmid_56	54044	54391	1	7.7e-64	protein	SMR_qac_E-NCBIFAM	NF000276.2	complete	No	NA	lin
integron_01	GCA_002258175_2-3-plasmid	GCA_002258175_2-3-plasmid_16	15350	15697	-1	1.9e-63	protein	SMR_qac_E-NCBIFAM	NF000276.2	complete	No	NA	lin
integron_01	GCA_002258175_2-3-plasmid	attc_001	15800	15859	-1	1.3e-08	attC	attC	attc_4	complete	No	NA	lin
integron_01	GCA_002258175_2-3-plasmid	GCA_002258175_2-3-plasmid_17	15861	16640	-1	2.8e-153	protein	ANT_3pp_I-NCBIFAM	NF012157.0	complete	No	NA	lin
integron_01	GCA_002258175_2-3-plasmid	attc_002	16656	16715	-1	8.9e-06	attC	attC	attc_4	complete	No	797	lin
integron_01	GCA_002258175_2-3-plasmid	attc_003	16976	17065	-1	0.00025	attC	attC	attc_4	complete	No	261	lin
integron_01	GCA_002258175_2-3-plasmid	GCA_002258175_2-3-plasmid_18	17060	17557	-1	6.800000000000001e-118	protein	trim_DfrA12-NCBIFAM	NF000053.2	complete	No	NA	lin
integron_01	GCA_002258175_2-3-plasmid	GCA_002258175_2-3-plasmid_19	17702	18715	1	4.0000000000000004e-24	protein	intI	intersection_tyr_intI	complete	No	NA	lin
integron_02	GCA_002258175_2-3-plasmid	GCA_002258175_2-3-plasmid_414	384059	385072	-1	4.0000000000000004e-24	protein	intI	intersection_tyr_intI	complete	No	NA	lin
integron_02	GCA_002258175_2-3-plasmid	GCA_002258175_2-3-plasmid_415	385245	385697	1	3.8999999999999995e-68	protein	rifampin_ARR-NCBIFAM	NF033144.1	complete	No	NA	lin
integron_02	GCA_002258175_2-3-plasmid	attc_001	385704	385817	1	0.00028	attC	attC	attc_4	complete	No	NA	lin
integron_02	GCA_002258175_2-3-plasmid	GCA_002258175_2-3-plasmid_416	385830	386303	1	2.5e-91	protein	trim_DfrA1_like-NCBIFAM	NF000330.1	complete	No	NA	lin
integron_02	GCA_002258175_2-3-plasmid	GCA_002258175_2-3-plasmid_417	386484	387329	1	2.6e-146	protein	ANT_3pp_I-NCBIFAM	NF012157.0	complete	No	NA	lin
integron_02	GCA_002258175_2-3-plasmid	attc_002	387284	387343	1	1.3e-07	attC	attC	attc_4	complete	No	1467	lin
integron_02	GCA_002258175_2-3-plasmid	GCA_002258175_2-3-plasmid_418	387446	387793	1	1.9e-63	protein	SMR_qac_E-NCBIFAM	NF000276.2	complete	No	NA	lin
integron_01	GCA_002587885_1-2-plasmid	GCA_002587885_1-2-plasmid_106	73451	74464	-1	2.5999999999999996e-24	protein	intI	intersection_tyr_intI	complete	No	NA	lin
integron_01	GCA_002587885_1-2-plasmid	GCA_002587885_1-2-plasmid_107	74620	75093	1	9.6e-93	protein	trim_DfrA1_like-NCBIFAM	NF000330.1	complete	No	NA	lin
integron_01	GCA_002587885_1-2-plasmid	attc_001	75088	75173	1	0.16	attC	attC	attc_4	complete	No	NA	lin
integron_01	GCA_002587885_1-2-plasmid	GCA_002587885_1-2-plasmid_108	75314	75580	1	NA	protein	protein	NA	complete	No	NA	lin
integron_02	GCA_002587885_1-2-plasmid	GCA_002587885_1-2-plasmid_238	177821	178834	-1	2.5999999999999996e-24	protein	intI	intersection_tyr_intI	complete	No	NA	lin
integron_02	GCA_002587885_1-2-plasmid	GCA_002587885_1-2-plasmid_239	178996	179619	1	2.7e-132	protein	AAC_6p_Ib-NCBIFAM	NF033074.0	complete	No	NA	lin
integron_02	GCA_002587885_1-2-plasmid	attc_001	179614	179685	1	1.4e-05	attC	attC	attc_4	complete	No	NA	lin
integron_02	GCA_002587885_1-2-plasmid	GCA_002587885_1-2-plasmid_240	179788	180135	1	1.2e-63	protein	SMR_qac_E-NCBIFAM	NF000276.2	complete	No	NA	lin
integron_01	GCA_002587885_1-3-plasmid	GCA_002587885_1-3-plasmid_150	138231	138779	-1	NA	protein	protein	NA	CALIN	No	NA	lin
integron_01	GCA_002587885_1-3-plasmid	attc_001	138808	138897	-1	2.8e-05	attC	attC	attc_4	CALIN	No	NA	lin
integron_01	GCA_002587885_1-3-plasmid	GCA_002587885_1-3-plasmid_151	138917	139792	-1	9.699999999999999e-198	protein	blaOXA-1_like-NCBIFAM	NF000388.2	CALIN	No	NA	lin
integron_01	GCA_002587885_1-3-plasmid	attc_002	139812	139883	-1	1.5e-05	attC	attC	attc_4	CALIN	No	915	lin
integron_01	GCA_002587885_1-3-plasmid	GCA_002587885_1-3-plasmid_152	139878	140477	-1	2.9e-131	protein	AAC_6p_Ib-NCBIFAM	NF033074.0	CALIN	No	NA	lin
integron_01	GCA_002591075_1-2-plasmid	GCA_002591075_1-2-plasmid_78	62033	62632	1	1.1999999999999999e-91	protein	trim_DfrA1_like-NCBIFAM	NF000330.1	CALIN	No	NA	lin
integron_01	GCA_002591075_1-2-plasmid	attc_001	62627	62759	1	1.2e-06	attC	attC	attc_4	CALIN	No	NA	lin
integron_01	GCA_002591075_1-2-plasmid	GCA_002591075_1-2-plasmid_79	62763	63551	1	2.3e-137	protein	ANT_3pp_I-NCBIFAM	NF012157.0	CALIN	No	NA	lin
integron_01	GCA_002591075_1-2-plasmid	attc_002	63598	63654	1	0.0016	attC	attC	attc_4	CALIN	No	839	lin
integron_01	GCA_002591075_1-2-plasmid	GCA_002591075_1-2-plasmid_80	63757	64104	1	5.6e-64	protein	SMR_qac_E-NCBIFAM	NF000276.2	CALIN	No	NA	lin
integron_01	GCA_002591075_1-4-plasmid	GCA_002591075_1-4-plasmid_125	111882	112430	-1	NA	protein	protein	NA	CALIN	No	NA	lin
integron_01	GCA_002591075_1-4-plasmid	attc_001	112459	112548	-1	2.4e-05	attC	attC	attc_4	CALIN	No	NA	lin
integron_01	GCA_002591075_1-4-plasmid	GCA_002591075_1-4-plasmid_126	112568	113443	-1	8.299999999999998e-198	protein	blaOXA-1_like-NCBIFAM	NF000388.2	CALIN	No	NA	lin
integron_01	GCA_002591075_1-4-plasmid	attc_002	113463	113534	-1	1.3e-05	attC	attC	attc_4	CALIN	No	915	lin
integron_01	GCA_002591075_1-4-plasmid	GCA_002591075_1-4-plasmid_127	113529	114128	-1	2.5e-131	protein	AAC_6p_Ib-NCBIFAM	NF033074.0	CALIN	No	NA	lin
integron_01	GCA_002740955_2-2-plasmid	GCA_002740955_2-2-plasmid_254	193736	194749	-1	3.4e-24	protein	intI	intersection_tyr_intI	complete	No	NA	lin
integron_01	GCA_002740955_2-2-plasmid	GCA_002740955_2-2-plasmid_255	194894	195391	1	5.7e-118	protein	trim_DfrA12-NCBIFAM	NF000053.2	complete	No	NA	lin
integron_01	GCA_002740955_2-2-plasmid	attc_001	195386	195473	1	0.00017	attC	attC	attc_4	complete	No	NA	lin
integron_01	GCA_002740955_2-2-plasmid	attc_002	195733	195792	1	6.2e-06	attC	attC	attc_4	complete	No	260	lin
integron_01	GCA_002740955_2-2-plasmid	GCA_002740955_2-2-plasmid_256	195808	196587	1	2.3e-153	protein	ANT_3pp_I-NCBIFAM	NF012157.0	complete	No	NA	lin
integron_01	GCA_002740955_2-2-plasmid	attc_003	196589	196648	1	9e-09	attC	attC	attc_4	complete	No	797	lin
integron_01	GCA_002740955_2-2-plasmid	GCA_002740955_2-2-plasmid_257	196751	197098	1	2.3e-61	protein	SMR_qac_E-NCBIFAM	NF000276.2	complete	No	NA	lin
integron_01	GCA_002753655_1-1	GCA_002753655_1-1_6000	6584437	6585450	-1	5.5e-23	protein	intI	intersection_tyr_intI	complete	No	NA	lin
integron_01	GCA_002753655_1-1	attc_001	6586072	6586183	1	2.3e-05	attC	attC	attc_4	complete	No	NA	lin
integron_01	GCA_002753655_1-1	GCA_002753655_1-1_6001	6586194	6586934	1	2.9000000000000003e-161	protein	blaIMP-NCBIFAM	NF012147.1	complete	No	NA	lin
integron_01	GCA_002753655_1-1	attc_002	6586937	6587063	1	0.13	attC	attC	attc_4	complete	No	754	lin
integron_01	GCA_002753655_1-1	GCA_002753655_1-1_6002	6587033	6587464	-1	NA	protein	protein	NA	complete	No	NA	lin
integron_01	GCA_002753915_1-1	attc_001	1358936	1359006	-1	0.0066	attC	attC	attc_4	complete	No	NA	lin
integron_01	GCA_002753915_1-1	GCA_002753915_1-1_1253	1358947	1359606	-1	NA	protein	protein	NA	complete	No	NA	lin
integron_01	GCA_002753915_1-1	attc_002	1359475	1359583	-1	1.1e-05	attC	attC	attc_4	complete	No	469	lin
integron_01	GCA_002753915_1-1	GCA_002753915_1-1_1254	1359578	1360042	-1	8e-67	protein	AAC_3_I-NCBIFAM	NF033083.0	complete	No	NA	lin
integron_01	GCA_002753915_1-1	GCA_002753915_1-1_1255	1360194	1361348	1	4.3e-23	protein	intI	intersection_tyr_intI	complete	No	NA	lin
integron_01	GCA_002762155_1-1	GCA_002762155_1-1_2501	2662078	2663091	-1	3.3e-23	protein	intI	intersection_tyr_intI	complete	No	NA	lin
integron_01	GCA_002762155_1-1	GCA_002762155_1-1_2502	2663193	2663726	1	1.3e-66	protein	AAC_3_I-NCBIFAM	NF033083.0	complete	No	NA	lin
integron_01	GCA_002762155_1-1	attc_001	2663721	2663829	1	1.1e-05	attC	attC	attc_4	complete	No	NA	lin
integron_01	GCA_002762155_1-1	GCA_002762155_1-1_2503	2664242	2664895	1	NA	protein	protein	NA	complete	No	NA	lin
integron_01	GCA_002762155_1-1	attc_002	2664298	2664367	1	1.1e-06	attC	attC	attc_4	complete	No	469	lin
integron_01	GCA_002762155_1-1	attc_003	2664836	2664905	1	0.02	attC	attC	attc_4	complete	No	469	lin
integron_01	GCA_002762155_1-1	GCA_002762155_1-1_2504	2665320	2666099	1	4.4e-181	protein	ANT_3pp_AadA1-NCBIFAM	NF033126.1	complete	No	NA	lin
integron_01	GCA_002762155_1-1	attc_004	2666101	2666160	1	9.8e-08	attC	attC	attc_4	complete	No	1196	lin
integron_01	GCA_002762155_1-1	GCA_002762155_1-1_2505	2666263	2666610	1	1.5999999999999999e-62	protein	SMR_qac_E-NCBIFAM	NF000276.2	complete	No	NA	lin
integron_01	GCA_002762545_2-1	GCA_002762545_2-1_1018	1023961	1024917	-1	5e-14	protein	intI	intersection_tyr_intI	complete	No	NA	lin
integron_01	GCA_002762545_2-1	GCA_002762545_2-1_1019	1025090	1025542	1	2e-67	protein	rifampin_ARR-NCBIFAM	NF033144.1	complete	No	NA	lin
integron_01	GCA_002762545_2-1	attc_001	1025549	1025662	1	0.21	attC	attC	attc_4	complete	No	NA	lin
integron_01	GCA_002762545_2-1	GCA_002762545_2-1_1020	1025863	1027122	1	1.2e-287	protein	efflux_CmlA-NCBIFAM	NF000509.1	complete	No	NA	lin
integron_01	GCA_002762545_2-1	attc_002	1027142	1027211	1	4.3e-05	attC	attC	attc_4	complete	No	1480	lin
integron_01	GCA_002762545_2-1	GCA_002762545_2-1_1021	1027314	1027661	1	1.8e-62	protein	SMR_qac_E-NCBIFAM	NF000276.2	complete	No	NA	lin
integron_02	GCA_002762545_2-1	GCA_002762545_2-1_3300	3373688	3374320	1	6.1e-131	protein	AAC_6p_Ib-NCBIFAM	NF033074.0	CALIN	No	NA	lin
integron_02	GCA_002762545_2-1	attc_001	3374315	3374386	1	2.1e-05	attC	attC	attc_4	CALIN	No	NA	lin
integron_02	GCA_002762545_2-1	GCA_002762545_2-1_3301	3374413	3375045	1	2.1e-135	protein	chloram_CatB-NCBIFAM	NF000490.1	CALIN	No	NA	lin
integron_02	GCA_002762545_2-1	attc_002	3375040	3375099	1	1.3e-06	attC	attC	attc_4	CALIN	No	654	lin
integron_02	GCA_002762545_2-1	GCA_002762545_2-1_3302	3375115	3375894	1	5e-181	protein	ANT_3pp_AadA1-NCBIFAM	NF033126.1	CALIN	No	NA	lin
integron_02	GCA_002762545_2-1	attc_003	3375896	3375955	1	1.1e-07	attC	attC	attc_4	CALIN	No	797	lin
integron_02	GCA_002762545_2-1	GCA_002762545_2-1_3303	3376058	3376405	1	1.8e-62	protein	SMR_qac_E-NCBIFAM	NF000276.2	CALIN	No	NA	lin
integron_01	GCA_002811335_4-3-plasmid	GCA_002811335_4-3-plasmid_5	3856	4650	-1	6.1e-13	protein	intI	intersection_tyr_intI	complete	No	NA	lin
integron_01	GCA_002811335_4-3-plasmid	GCA_002811335_4-3-plasmid_6	4806	5279	1	2.5e-93	protein	trim_DfrA1_like-NCBIFAM	NF000330.1	complete	No	NA	lin
integron_01	GCA_002811335_4-3-plasmid	attc_001	5274	5359	1	0.044	attC	attC	attc_4	complete	No	NA	lin
integron_01	GCA_002811335_4-3-plasmid	GCA_002811335_4-3-plasmid_7	5446	5730	-1	NA	protein	protein	NA	complete	No	NA	lin
integron_01	GCA_002811335_4-4-plasmid	GCA_002811335_4-4-plasmid_140	123963	124310	-1	1.3e-63	protein	SMR_qac_E-NCBIFAM	NF000276.2	complete	No	NA	lin
integron_01	GCA_002811335_4-4-plasmid	attc_001	124413	124484	-1	1.7e-05	attC	attC	attc_4	complete	No	NA	lin
integron_01	GCA_002811335_4-4-plasmid	GCA_002811335_4-4-plasmid_141	124479	124997	-1	4.6000000000000003e-125	protein	AAC_6p_Ib-NCBIFAM	NF033074.0	complete	No	NA	lin
integron_01	GCA_002811335_4-4-plasmid	attc_002	125052	125150	-1	2.9e-05	attC	attC	attc_4	complete	No	568	lin
integron_01	GCA_002811335_4-4-plasmid	GCA_002811335_4-4-plasmid_142	125446	125619	1	NA	protein	protein	NA	complete	No	NA	lin
integron_01	GCA_002811335_4-4-plasmid	attc_003	125589	125721	-1	9.7e-07	attC	attC	attc_4	complete	No	439	lin
integron_01	GCA_002811335_4-4-plasmid	GCA_002811335_4-4-plasmid_143	125724	126464	-1	2.9e-160	protein	blaIMP-NCBIFAM	NF012147.1	complete	No	NA	lin
integron_01	GCA_002811335_4-4-plasmid	GCA_002811335_4-4-plasmid_144	126617	127630	1	2.7999999999999998e-24	protein	intI	intersection_tyr_intI	complete	No	NA	lin
integron_01	GCA_002811335_4-5-plasmid	GCA_002811335_4-5-plasmid_46	34689	35702	-1	1.4999999999999998e-24	protein	intI	intersection_tyr_intI	complete	No	NA	lin
integron_01	GCA_002811335_4-5-plasmid	GCA_002811335_4-5-plasmid_47	35949	36548	1	2.9e-131	protein	AAC_6p_Ib-NCBIFAM	NF033074.0	complete	No	NA	lin
integron_01	GCA_002811335_4-5-plasmid	attc_001	36543	36614	1	8.7e-07	attC	attC	attc_4	complete	No	NA	lin
integron_01	GCA_002811335_4-5-plasmid	GCA_002811335_4-5-plasmid_48	36645	37097	1	1.4999999999999998e-68	protein	rifampin_ARR-NCBIFAM	NF033144.1	complete	No	NA	lin
integron_01	GCA_002811335_4-5-plasmid	attc_002	37104	37217	1	9.1e-05	attC	attC	attc_4	complete	No	490	lin
integron_01	GCA_002811335_4-5-plasmid	GCA_002811335_4-5-plasmid_49	37230	37703	1	9.3e-92	protein	trim_DfrA1_like-NCBIFAM	NF000330.1	complete	No	NA	lin
integron_01	GCA_002811335_4-5-plasmid	GCA_002811335_4-5-plasmid_50	37884	38729	1	9.5e-147	protein	ANT_3pp_I-NCBIFAM	NF012157.0	complete	No	NA	lin
integron_01	GCA_002811335_4-5-plasmid	attc_003	38684	38743	1	4.3e-08	attC	attC	attc_4	complete	No	1467	lin
integron_01	GCA_002811335_4-5-plasmid	GCA_002811335_4-5-plasmid_51	38846	39193	1	6.999999999999999e-64	protein	SMR_qac_E-NCBIFAM	NF000276.2	complete	No	NA	lin
integron_01	GCA_002811425_2-3-plasmid	GCA_002811425_2-3-plasmid_43	41109	42122	-1	1.5999999999999999e-24	protein	intI	intersection_tyr_intI	complete	No	NA	lin
integron_01	GCA_002811425_2-3-plasmid	GCA_002811425_2-3-plasmid_44	42278	42751	1	5.8e-93	protein	trim_DfrA1_like-NCBIFAM	NF000330.1	complete	No	NA	lin
integron_01	GCA_002811425_2-3-plasmid	attc_001	42746	42831	1	0.11	attC	attC	attc_4	complete	No	NA	lin
integron_01	GCA_002811425_2-3-plasmid	GCA_002811425_2-3-plasmid_45	42918	43202	-1	NA	protein	protein	NA	complete	No	NA	lin
integron_01	GCA_002811425_2-4-plasmid	GCA_002811425_2-4-plasmid_12	17027	18040	-1	1.7999999999999997e-24	protein	intI	intersection_tyr_intI	complete	No	NA	lin
integron_01	GCA_002811425_2-4-plasmid	GCA_002811425_2-4-plasmid_13	18185	18682	1	3e-118	protein	trim_DfrA12-NCBIFAM	NF000053.2	complete	No	NA	lin
integron_01	GCA_002811425_2-4-plasmid	attc_001	18677	18766	1	0.00011	attC	attC	attc_4	complete	No	NA	lin
integron_01	GCA_002811425_2-4-plasmid	attc_002	19027	19086	1	4e-06	attC	attC	attc_4	complete	No	261	lin
integron_01	GCA_002811425_2-4-plasmid	GCA_002811425_2-4-plasmid_14	19102	19881	1	1.1999999999999998e-153	protein	ANT_3pp_I-NCBIFAM	NF012157.0	complete	No	NA	lin
integron_01	GCA_002811425_2-4-plasmid	attc_003	19883	19942	1	5.8e-09	attC	attC	attc_4	complete	No	797	lin
integron_01	GCA_002811425_2-4-plasmid	GCA_002811425_2-4-plasmid_15	20045	20392	1	8.2e-64	protein	SMR_qac_E-NCBIFAM	NF000276.2	complete	No	NA	lin
integron_01	GCA_002811425_2-5-plasmid	GCA_002811425_2-5-plasmid_39	29203	29808	1	1.8e-132	protein	AAC_6p_Ib-NCBIFAM	NF033074.0	CALIN	No	NA	lin
integron_01	GCA_002811425_2-5-plasmid	attc_001	29803	29874	1	1.5e-05	attC	attC	attc_4	CALIN	No	NA	lin
integron_01	GCA_002811425_2-5-plasmid	GCA_002811425_2-5-plasmid_40	29890	30666	1	1.7000000000000001e-180	protein	ANT_3pp_AadA1-NCBIFAM	NF033126.1	CALIN	No	NA	lin
integron_01	GCA_002811425_2-5-plasmid	GCA_002811425_2-5-plasmid_41	30726	31061	1	NA	protein	protein	NA	CALIN	No	NA	lin
integron_01	GCA_002811425_2-5-plasmid	GCA_002811425_2-5-plasmid_42	31191	31550	1	NA	protein	protein	NA	CALIN	No	NA	lin
integron_01	GCA_002811425_2-5-plasmid	attc_002	31575	31645	1	0.0067	attC	attC	attc_4	CALIN	No	1701	lin
integron_01	GCA_002811425_2-5-plasmid	GCA_002811425_2-5-plasmid_43	31816	32067	1	NA	protein	protein	NA	CALIN	No	NA	lin
integron_01	GCA_002812665_1-2-plasmid	GCA_002812665_1-2-plasmid_41	45443	45790	-1	9.3e-64	protein	SMR_qac_E-NCBIFAM	NF000276.2	complete	No	NA	lin
integron_01	GCA_002812665_1-2-plasmid	attc_001	45893	45952	-1	6.4e-09	attC	attC	attc_4	complete	No	NA	lin
integron_01	GCA_002812665_1-2-plasmid	GCA_002812665_1-2-plasmid_42	45954	46733	-1	1.4e-153	protein	ANT_3pp_I-NCBIFAM	NF012157.0	complete	No	NA	lin
integron_01	GCA_002812665_1-2-plasmid	attc_002	46749	46808	-1	4.4e-06	attC	attC	attc_4	complete	No	797	lin
integron_01	GCA_002812665_1-2-plasmid	attc_003	47069	47158	-1	0.00012	attC	attC	attc_4	complete	No	261	lin
integron_01	GCA_002812665_1-2-plasmid	GCA_002812665_1-2-plasmid_43	47153	47650	-1	3.4000000000000003e-118	protein	trim_DfrA12-NCBIFAM	NF000053.2	complete	No	NA	lin
integron_01	GCA_002812665_1-2-plasmid	GCA_002812665_1-2-plasmid_44	47795	48808	1	2.0000000000000002e-24	protein	intI	intersection_tyr_intI	complete	No	NA	lin
integron_01	GCA_002812665_1-3-plasmid	GCA_002812665_1-3-plasmid_33	33663	34268	1	2.3999999999999998e-132	protein	AAC_6p_Ib-NCBIFAM	NF033074.0	CALIN	No	NA	lin
integron_01	GCA_002812665_1-3-plasmid	attc_001	34263	34334	1	2.1e-05	attC	attC	attc_4	CALIN	No	NA	lin
integron_01	GCA_002812665_1-3-plasmid	GCA_002812665_1-3-plasmid_34	34350	35126	1	2.3000000000000004e-180	protein	ANT_3pp_AadA1-NCBIFAM	NF033126.1	CALIN	No	NA	lin
integron_01	GCA_002812665_1-3-plasmid	GCA_002812665_1-3-plasmid_35	35186	36010	1	1.8999999999999998e-116	protein	bla_class_D_alt-NCBIFAM	NF000270.1	CALIN	No	NA	lin
integron_01	GCA_002812665_1-3-plasmid	attc_002	36035	36105	1	0.0093	attC	attC	attc_4	CALIN	No	1701	lin
integron_01	GCA_002812665_1-3-plasmid	GCA_002812665_1-3-plasmid_36	36276	36527	1	NA	protein	protein	NA	CALIN	No	NA	lin
integron_02	GCA_002812665_1-3-plasmid	GCA_002812665_1-3-plasmid_53	50962	51246	1	NA	protein	protein	NA	complete	No	NA	lin
integron_02	GCA_002812665_1-3-plasmid	attc_001	51333	51418	-1	0.11	attC	attC	attc_4	complete	No	NA	lin
integron_02	GCA_002812665_1-3-plasmid	GCA_002812665_1-3-plasmid_54	51413	51886	-1	5.8e-93	protein	trim_DfrA1_like-NCBIFAM	NF000330.1	complete	No	NA	lin
integron_02	GCA_002812665_1-3-plasmid	GCA_002812665_1-3-plasmid_55	52042	52971	1	1.3999999999999999e-24	protein	intI	intersection_tyr_intI	complete	No	NA	lin
integron_01	GCA_002812845_1-1	attc_001	2550135	2550209	1	0.0004	attC	attC	attc_4	CALIN	No	NA	lin
integron_01	GCA_002812845_1-1	attc_002	2551007	2551083	1	0.0025	attC	attC	attc_4	CALIN	No	798	lin
integron_01	GCA_002812865_1-2-plasmid	GCA_002812865_1-2-plasmid_69	46878	47891	-1	7.8e-25	protein	intI	intersection_tyr_intI	complete	No	NA	lin
integron_01	GCA_002812865_1-2-plasmid	GCA_002812865_1-2-plasmid_70	47974	48606	1	7.900000000000001e-133	protein	AAC_6p_Ib-NCBIFAM	NF033074.0	complete	No	NA	lin
integron_01	GCA_002812865_1-2-plasmid	attc_001	48601	48672	1	1.3e-06	attC	attC	attc_4	complete	No	NA	lin
integron_01	GCA_002812865_1-2-plasmid	GCA_002812865_1-2-plasmid_71	48687	49487	1	5.899999999999999e-189	protein	blaOXA-10_like-NCBIFAM	NF000386.2	complete	No	NA	lin
integron_01	GCA_002812865_1-2-plasmid	attc_002	49482	49545	1	8e-07	attC	attC	attc_4	complete	No	810	lin
integron_01	GCA_002812865_1-2-plasmid	GCA_002812865_1-2-plasmid_72	49648	49995	1	3.6e-64	protein	SMR_qac_E-NCBIFAM	NF000276.2	complete	No	NA	lin
integron_01	GCA_002812905_2-1	GCA_002812905_2-1_2372	2511513	2512526	-1	5.600000000000001e-23	protein	intI	intersection_tyr_intI	complete	No	NA	lin
integron_01	GCA_002812905_2-1	attc_001	2513200	2513259	1	1.3e-05	attC	attC	attc_4	complete	No	NA	lin
integron_01	GCA_002843665_1-1	GCA_002843665_1-1_663	690599	690946	-1	1.5999999999999999e-62	protein	SMR_qac_E-NCBIFAM	NF000276.2	CALIN	No	NA	lin
integron_01	GCA_002843665_1-1	attc_001	691049	691108	-1	1e-07	attC	attC	attc_4	CALIN	No	NA	lin
integron_01	GCA_002843665_1-1	GCA_002843665_1-1_664	691110	691889	-1	4.5e-181	protein	ANT_3pp_AadA1-NCBIFAM	NF033126.1	CALIN	No	NA	lin
integron_01	GCA_002843665_1-1	attc_002	691905	691964	-1	1.2e-06	attC	attC	attc_4	CALIN	No	797	lin
integron_01	GCA_002843665_1-1	GCA_002843665_1-1_665	691959	692591	-1	1.8999999999999998e-135	protein	chloram_CatB-NCBIFAM	NF000490.1	CALIN	No	NA	lin
integron_01	GCA_002843665_1-1	attc_003	692618	692689	-1	2e-05	attC	attC	attc_4	CALIN	No	654	lin
integron_01	GCA_002843665_1-1	GCA_002843665_1-1_666	692684	693316	-1	5.5e-131	protein	AAC_6p_Ib-NCBIFAM	NF033074.0	CALIN	No	NA	lin
integron_02	GCA_002843665_1-1	GCA_002843665_1-1_3171	3406709	3407722	-1	3.4e-23	protein	intI	intersection_tyr_intI	complete	No	NA	lin
integron_02	GCA_002843665_1-1	GCA_002843665_1-1_3172	3407824	3408357	1	1.3e-66	protein	AAC_3_I-NCBIFAM	NF033083.0	complete	No	NA	lin
integron_02	GCA_002843665_1-1	attc_001	3408352	3408460	1	1.1e-05	attC	attC	attc_4	complete	No	NA	lin
integron_02	GCA_002843665_1-1	GCA_002843665_1-1_3173	3408873	3409526	1	NA	protein	protein	NA	complete	No	NA	lin
integron_02	GCA_002843665_1-1	attc_002	3408929	3408998	1	1.1e-06	attC	attC	attc_4	complete	No	469	lin
integron_02	GCA_002843665_1-1	attc_003	3409467	3409536	1	0.02	attC	attC	attc_4	complete	No	469	lin
integron_02	GCA_002843665_1-1	GCA_002843665_1-1_3174	3409951	3410730	1	4.5e-181	protein	ANT_3pp_AadA1-NCBIFAM	NF033126.1	complete	No	NA	lin
integron_02	GCA_002843665_1-1	attc_004	3410732	3410791	1	1e-07	attC	attC	attc_4	complete	No	1196	lin
integron_02	GCA_002843665_1-1	GCA_002843665_1-1_3175	3410894	3411241	1	1.5999999999999999e-62	protein	SMR_qac_E-NCBIFAM	NF000276.2	complete	No	NA	lin
integron_01	GCA_002852945_3-1	GCA_002852945_3-1_2841	3006086	3006433	-1	2.1999999999999997e-62	protein	SMR_qac_E-NCBIFAM	NF000276.2	complete	No	NA	lin
integron_01	GCA_002852945_3-1	attc_001	3006536	3006595	-1	1.7e-07	attC	attC	attc_4	complete	No	NA	lin
integron_01	GCA_002852945_3-1	GCA_002852945_3-1_2842	3006597	3007376	-1	3.2e-152	protein	ANT_3pp_I-NCBIFAM	NF012157.0	complete	No	NA	lin
integron_01	GCA_002852945_3-1	GCA_002852945_3-1_2843	3007534	3008493	1	4.3e-23	protein	intI	intersection_tyr_intI	complete	No	NA	lin
integron_01	GCA_002852945_3-4-plasmid	GCA_002852945_3-4-plasmid_158	137941	138288	-1	7.6e-64	protein	SMR_qac_E-NCBIFAM	NF000276.2	complete	No	NA	lin
integron_01	GCA_002852945_3-4-plasmid	attc_001	138391	138450	-1	5.1e-09	attC	attC	attc_4	complete	No	NA	lin
integron_01	GCA_002852945_3-4-plasmid	GCA_002852945_3-4-plasmid_159	138452	139231	-1	1.1e-153	protein	ANT_3pp_I-NCBIFAM	NF012157.0	complete	No	NA	lin
integron_01	GCA_002852945_3-4-plasmid	attc_002	139247	139306	-1	3.5e-06	attC	attC	attc_4	complete	No	797	lin
integron_01	GCA_002852945_3-4-plasmid	attc_003	139567	139656	-1	9.8e-05	attC	attC	attc_4	complete	No	261	lin
integron_01	GCA_002852945_3-4-plasmid	GCA_002852945_3-4-plasmid_160	139651	140148	-1	2.7e-118	protein	trim_DfrA12-NCBIFAM	NF000053.2	complete	No	NA	lin
integron_01	GCA_002852945_3-4-plasmid	GCA_002852945_3-4-plasmid_161	140293	141306	1	1.5999999999999999e-24	protein	intI	intersection_tyr_intI	complete	No	NA	lin
integron_01	GCA_002852945_3-5-plasmid	GCA_002852945_3-5-plasmid_12	9573	10586	-1	7.2e-25	protein	intI	intersection_tyr_intI	complete	No	NA	lin
integron_01	GCA_002852945_3-5-plasmid	GCA_002852945_3-5-plasmid_13	10833	11432	1	1.4e-131	protein	AAC_6p_Ib-NCBIFAM	NF033074.0	complete	No	NA	lin
integron_01	GCA_002852945_3-5-plasmid	attc_001	11427	11498	1	4.9e-07	attC	attC	attc_4	complete	No	NA	lin
integron_01	GCA_002852945_3-5-plasmid	GCA_002852945_3-5-plasmid_14	11529	11981	1	7.1e-69	protein	rifampin_ARR-NCBIFAM	NF033144.1	complete	No	NA	lin
integron_01	GCA_002852945_3-5-plasmid	attc_002	11988	12101	1	5.2e-05	attC	attC	attc_4	complete	No	490	lin
integron_01	GCA_002852945_3-5-plasmid	GCA_002852945_3-5-plasmid_15	12114	12587	1	4.5e-92	protein	trim_DfrA1_like-NCBIFAM	NF000330.1	complete	No	NA	lin
integron_01	GCA_002852945_3-5-plasmid	GCA_002852945_3-5-plasmid_16	12768	13613	1	4.6e-147	protein	ANT_3pp_I-NCBIFAM	NF012157.0	complete	No	NA	lin
integron_01	GCA_002852945_3-5-plasmid	attc_003	13568	13627	1	2.4e-08	attC	attC	attc_4	complete	No	1467	lin
integron_01	GCA_002852945_3-5-plasmid	GCA_002852945_3-5-plasmid_17	13730	14077	1	3.4e-64	protein	SMR_qac_E-NCBIFAM	NF000276.2	complete	No	NA	lin
integron_01	GCA_002903025_1-7-plasmid	GCA_002903025_1-7-plasmid_22	18351	18956	1	3.3e-132	protein	AAC_6p_Ib-NCBIFAM	NF033074.0	CALIN	No	NA	lin
integron_01	GCA_002903025_1-7-plasmid	attc_001	18951	19022	1	3.4e-05	attC	attC	attc_4	CALIN	No	NA	lin
integron_01	GCA_002903025_1-7-plasmid	GCA_002903025_1-7-plasmid_23	19038	19814	1	3.5000000000000005e-180	protein	ANT_3pp_AadA1-NCBIFAM	NF033126.1	CALIN	No	NA	lin
integron_01	GCA_002903025_1-7-plasmid	GCA_002903025_1-7-plasmid_24	19874	20698	1	2.9999999999999997e-116	protein	bla_class_D_alt-NCBIFAM	NF000270.1	CALIN	No	NA	lin
integron_01	GCA_002903025_1-7-plasmid	attc_002	20723	20793	1	0.015	attC	attC	attc_4	CALIN	No	1701	lin
integron_01	GCA_002903025_1-7-plasmid	GCA_002903025_1-7-plasmid_25	20964	21215	1	NA	protein	protein	NA	CALIN	No	NA	lin
integron_02	GCA_002903025_1-7-plasmid	GCA_002903025_1-7-plasmid_80	63008	64021	-1	2.4e-24	protein	intI	intersection_tyr_intI	complete	No	NA	lin
integron_02	GCA_002903025_1-7-plasmid	GCA_002903025_1-7-plasmid_81	64177	64650	1	8.8e-93	protein	trim_DfrA1_like-NCBIFAM	NF000330.1	complete	No	NA	lin
integron_02	GCA_002903025_1-7-plasmid	attc_001	64645	64730	1	0.18	attC	attC	attc_4	complete	No	NA	lin
integron_02	GCA_002903025_1-7-plasmid	GCA_002903025_1-7-plasmid_82	64817	65251	-1	NA	protein	protein	NA	complete	No	NA	lin
integron_01	GCA_002918585_2-3-plasmid	attc_001	5	64	1	2.2e-09	attC	attC	attc_4	CALIN	No	NA	lin
integron_01	GCA_002918585_2-3-plasmid	GCA_002918585_2-3-plasmid_1	173	505	1	2.0999999999999998e-70	protein	SMR_qac_FL-NCBIFAM	NF000067.2	CALIN	No	NA	lin
integron_01	GCA_002918585_2-3-plasmid	attc_002	516	575	1	1e-06	attC	attC	attc_4	CALIN	No	452	lin
integron_01	GCA_002918585_2-3-plasmid	GCA_002918585_2-3-plasmid_2	752	1327	-1	NA	protein	protein	NA	CALIN	No	NA	lin
integron_02	GCA_002918585_2-3-plasmid	GCA_002918585_2-3-plasmid_42	37157	38170	-1	8.899999999999999e-25	protein	intI	intersection_tyr_intI	complete	No	NA	lin
integron_02	GCA_002918585_2-3-plasmid	GCA_002918585_2-3-plasmid_43	38315	38812	1	1.5e-118	protein	trim_DfrA12-NCBIFAM	NF000053.2	complete	No	NA	lin
integron_02	GCA_002918585_2-3-plasmid	attc_001	38807	38896	1	5.4e-05	attC	attC	attc_4	complete	No	NA	lin
integron_02	GCA_002918585_2-3-plasmid	attc_002	39157	39216	1	1.9e-06	attC	attC	attc_4	complete	No	261	lin
integron_02	GCA_002918585_2-3-plasmid	GCA_002918585_2-3-plasmid_44	39232	40011	1	6.2e-154	protein	ANT_3pp_I-NCBIFAM	NF012157.0	complete	No	NA	lin
integron_02	GCA_002918585_2-3-plasmid	attc_003	40013	40072	1	2.8e-09	attC	attC	attc_4	complete	No	797	lin
integron_02	GCA_002918585_2-3-plasmid	GCA_002918585_2-3-plasmid_45	40175	40522	1	4.1e-64	protein	SMR_qac_E-NCBIFAM	NF000276.2	complete	No	NA	lin
integron_03	GCA_002918585_2-3-plasmid	GCA_002918585_2-3-plasmid_90	80182	81195	-1	8.899999999999999e-25	protein	intI	intersection_tyr_intI	complete	No	NA	lin
integron_03	GCA_002918585_2-3-plasmid	GCA_002918585_2-3-plasmid_91	81278	82204	1	NA	protein	protein	NA	complete	No	NA	lin
integron_03	GCA_002918585_2-3-plasmid	attc_001	82219	82289	1	0.094	attC	attC	attc_4	complete	No	NA	lin
integron_03	GCA_002918585_2-3-plasmid	GCA_002918585_2-3-plasmid_92	82300	82908	1	NA	protein	protein	NA	complete	No	NA	lin
integron_03	GCA_002918585_2-3-plasmid	attc_002	82903	82962	1	1.5e-05	attC	attC	attc_4	complete	No	614	lin
integron_03	GCA_002918585_2-3-plasmid	GCA_002918585_2-3-plasmid_93	82978	83757	1	6.2e-154	protein	ANT_3pp_I-NCBIFAM	NF012157.0	complete	No	NA	lin
integron_03	GCA_002918585_2-3-plasmid	GCA_002918585_2-3-plasmid_94	83803	84681	-1	NA	protein	protein	NA	complete	No	NA	lin
integron_03	GCA_002918585_2-3-plasmid	GCA_002918585_2-3-plasmid_95	84678	84995	-1	NA	protein	protein	NA	complete	No	NA	lin
integron_03	GCA_002918585_2-3-plasmid	attc_003	85065	85124	1	8.2e-08	attC	attC	attc_4	complete	No	2103	lin
integron_03	GCA_002918585_2-3-plasmid	GCA_002918585_2-3-plasmid_96	85325	86584	1	2.1e-288	protein	efflux_CmlA-NCBIFAM	NF000509.1	complete	No	NA	lin
integron_03	GCA_002918585_2-3-plasmid	attc_004	86604	86673	1	2e-06	attC	attC	attc_4	complete	No	1480	lin
integron_03	GCA_002918585_2-3-plasmid	GCA_002918585_2-3-plasmid_97	86689	87465	1	1.2000000000000001e-182	protein	ANT_3pp_AadA1-NCBIFAM	NF033126.1	complete	No	NA	lin
integron_01	GCA_002948565_1-1	GCA_002948565_1-1_100	103528	104127	1	8.800000000000001e-130	protein	AAC_6p_Ib-NCBIFAM	NF033074.0	CALIN	No	NA	lin
integron_01	GCA_002948565_1-1	attc_001	104122	104193	1	0.00055	attC	attC	attc_4	CALIN	No	NA	lin
integron_01	GCA_002948565_1-1	GCA_002948565_1-1_101	104258	105088	1	2.4e-196	protein	blaOXA-1_like-NCBIFAM	NF000388.2	CALIN	No	NA	lin
integron_01	GCA_002948565_1-1	attc_002	105108	105197	1	0.001	attC	attC	attc_4	CALIN	No	915	lin
integron_01	GCA_002948565_1-1	GCA_002948565_1-1_102	105226	105774	1	NA	protein	protein	NA	CALIN	No	NA	lin
integron_02	GCA_002948565_1-1	GCA_002948565_1-1_2787	3077666	3078163	-1	NA	protein	protein	NA	CALIN	No	NA	lin
integron_02	GCA_002948565_1-1	attc_001	3078178	3078237	-1	0.00033	attC	attC	attc_4	CALIN	No	NA	lin
integron_02	GCA_002948565_1-1	GCA_002948565_1-1_2788	3078232	3078756	-1	2.5000000000000004e-125	protein	sat2-NCBIFAM	NF000358.1	CALIN	No	NA	lin
integron_02	GCA_002948565_1-1	attc_002	3078762	3078856	-1	0.2	attC	attC	attc_4	CALIN	No	525	lin
integron_01	GCA_002948565_1-3-plasmid	GCA_002948565_1-3-plasmid_1	3	530	1	6.9e-69	protein	rifampin_ARR-NCBIFAM	NF033144.1	CALIN	No	NA	lin
integron_01	GCA_002948565_1-3-plasmid	attc_001	537	650	1	0.0046	attC	attC	attc_4	CALIN	No	NA	lin
integron_01	GCA_002948565_1-3-plasmid	GCA_002948565_1-3-plasmid_2	806	2032	1	6.800000000000001e-277	protein	EreA-NCBIFAM	NF000208.1	CALIN	No	NA	lin
integron_01	GCA_002948565_1-3-plasmid	attc_002	2058	2114	1	0.021	attC	attC	attc_4	CALIN	No	1408	lin
integron_01	GCA_002948565_1-3-plasmid	GCA_002948565_1-3-plasmid_3	2130	2909	1	9.999999999999999e-183	protein	ANT_3pp_AadA1-NCBIFAM	NF033126.1	CALIN	No	NA	lin
integron_01	GCA_002948565_1-3-plasmid	GCA_002948565_1-3-plasmid_4	3131	4390	1	2.4999999999999997e-289	protein	efflux_CmlA-NCBIFAM	NF000509.1	CALIN	No	NA	lin
integron_01	GCA_002948565_1-3-plasmid	attc_003	4410	4479	1	7.3e-07	attC	attC	attc_4	CALIN	No	2296	lin
integron_01	GCA_002948565_1-3-plasmid	GCA_002948565_1-3-plasmid_5	4582	4929	1	3.5e-64	protein	SMR_qac_E-NCBIFAM	NF000276.2	CALIN	No	NA	lin
integron_02	GCA_002948565_1-3-plasmid	GCA_002948565_1-3-plasmid_55	42000	42251	-1	NA	protein	protein	NA	CALIN	No	NA	lin
integron_02	GCA_002948565_1-3-plasmid	attc_001	42422	42492	-1	0.0045	attC	attC	attc_4	CALIN	No	NA	lin
integron_02	GCA_002948565_1-3-plasmid	GCA_002948565_1-3-plasmid_56	42517	43341	-1	9.3e-117	protein	bla_class_D_alt-NCBIFAM	NF000270.1	CALIN	No	NA	lin
integron_02	GCA_002948565_1-3-plasmid	GCA_002948565_1-3-plasmid_57	43401	44177	-1	1.1e-180	protein	ANT_3pp_AadA1-NCBIFAM	NF033126.1	CALIN	No	NA	lin
integron_02	GCA_002948565_1-3-plasmid	attc_002	44193	44264	-1	1e-05	attC	attC	attc_4	CALIN	No	1701	lin
integron_02	GCA_002948565_1-3-plasmid	GCA_002948565_1-3-plasmid_58	44259	44864	-1	1.1e-132	protein	AAC_6p_Ib-NCBIFAM	NF033074.0	CALIN	No	NA	lin
integron_03	GCA_002948565_1-3-plasmid	GCA_002948565_1-3-plasmid_83	69622	70635	-1	7.6e-25	protein	intI	intersection_tyr_intI	In0	No	NA	lin
integron_01	GCA_002948925_1-1	GCA_002948925_1-1_2097	2300877	2301890	-1	3.3e-23	protein	intI	intersection_tyr_intI	complete	No	NA	lin
integron_01	GCA_002948925_1-1	GCA_002948925_1-1_2098	2302059	2302352	1	2.3999999999999996e-53	protein	trim_DfrB-NCBIFAM	NF000331.1	complete	No	NA	lin
integron_01	GCA_002948925_1-1	attc_001	2302406	2302462	1	0.0055	attC	attC	attc_4	complete	No	NA	lin
integron_01	GCA_002948925_1-1	GCA_002948925_1-1_2099	2302466	2303311	1	2.8e-147	protein	ANT_3pp_I-NCBIFAM	NF012157.0	complete	No	NA	lin
integron_01	GCA_002948925_1-1	attc_002	2303266	2303325	1	1.1e-06	attC	attC	attc_4	complete	No	804	lin
integron_01	GCA_002948925_1-1	GCA_002948925_1-1_2100	2303428	2303775	1	1.4999999999999998e-62	protein	SMR_qac_E-NCBIFAM	NF000276.2	complete	No	NA	lin
integron_01	GCA_002967795_2-2-plasmid	GCA_002967795_2-2-plasmid_60	62955	63968	-1	3.5e-24	protein	intI	intersection_tyr_intI	complete	No	NA	lin
integron_01	GCA_002967795_2-2-plasmid	GCA_002967795_2-2-plasmid_61	64130	64753	1	3.6e-132	protein	AAC_6p_Ib-NCBIFAM	NF033074.0	complete	No	NA	lin
integron_01	GCA_002967795_2-2-plasmid	attc_001	64748	64819	1	2.2e-05	attC	attC	attc_4	complete	No	NA	lin
integron_01	GCA_002967795_2-2-plasmid	GCA_002967795_2-2-plasmid_62	64922	65269	1	1.7e-63	protein	SMR_qac_E-NCBIFAM	NF000276.2	complete	No	NA	lin
integron_01	GCA_002968455_1-2-plasmid	GCA_002968455_1-2-plasmid_33	26515	26742	-1	NA	protein	protein	NA	complete	No	NA	lin
integron_01	GCA_002968455_1-2-plasmid	attc_001	26812	26881	-1	3e-07	attC	attC	attc_4	complete	No	NA	lin
integron_01	GCA_002968455_1-2-plasmid	GCA_002968455_1-2-plasmid_34	26826	26951	-1	NA	protein	protein	NA	complete	No	NA	lin
integron_01	GCA_002968455_1-2-plasmid	GCA_002968455_1-2-plasmid_35	26948	27529	-1	1.4999999999999999e-140	protein	AAC_6p_IIc-NCBIFAM	NF000135.2	complete	No	NA	lin
integron_01	GCA_002968455_1-2-plasmid	GCA_002968455_1-2-plasmid_36	27692	28705	1	3.3e-24	protein	intI	intersection_tyr_intI	complete	No	NA	lin
integron_02	GCA_002968455_1-2-plasmid	GCA_002968455_1-2-plasmid_73	57658	58671	-1	3.3e-24	protein	intI	intersection_tyr_intI	complete	No	NA	lin
integron_02	GCA_002968455_1-2-plasmid	GCA_002968455_1-2-plasmid_74	58703	59608	1	4.0999999999999996e-153	protein	ANT_3pp_I-NCBIFAM	NF012157.0	complete	No	NA	lin
integron_02	GCA_002968455_1-2-plasmid	attc_001	59610	59669	1	1e-08	attC	attC	attc_4	complete	No	NA	lin
integron_02	GCA_002968455_1-2-plasmid	GCA_002968455_1-2-plasmid_75	59772	60119	1	1.5e-63	protein	SMR_qac_E-NCBIFAM	NF000276.2	complete	No	NA	lin
integron_03	GCA_002968455_1-2-plasmid	GCA_002968455_1-2-plasmid_81	64836	65849	-1	3.3e-24	protein	intI	intersection_tyr_intI	In0	No	NA	lin
integron_01	GCA_002968955_1-1	attc_001	1709115	1709174	-1	1.8e-07	attC	attC	attc_4	CALIN	No	NA	lin
integron_01	GCA_002968955_1-1	GCA_002968955_1-1_1614	1709176	1709991	-1	9.499999999999999e-181	protein	ANT_3pp_AadA1-NCBIFAM	NF033126.1	CALIN	No	NA	lin
integron_01	GCA_002968955_1-1	GCA_002968955_1-1_1615	1709984	1710784	-1	4.5e-189	protein	blaOXA-10_like-NCBIFAM	NF000386.2	CALIN	No	NA	lin
integron_01	GCA_002968955_1-1	attc_002	1710960	1711029	-1	8.8e-07	attC	attC	attc_4	CALIN	No	1786	lin
integron_01	GCA_002968955_1-1	GCA_002968955_1-1_1616	1711049	1712308	-1	1.9999999999999998e-287	protein	efflux_CmlA-NCBIFAM	NF000509.1	CALIN	No	NA	lin
integron_01	GCA_002968955_1-1	attc_003	1712509	1712622	-1	0.36	attC	attC	attc_4	CALIN	No	1480	lin
integron_01	GCA_002968955_1-1	attc_004	1713112	1713171	-1	1.4e-06	attC	attC	attc_4	CALIN	No	490	lin
integron_02	GCA_002968955_1-1	GCA_002968955_1-1_1620	1717442	1718455	1	6.1e-23	protein	intI	intersection_tyr_intI	In0	No	NA	lin
integron_03	GCA_002968955_1-1	GCA_002968955_1-1_3102	3404496	3405509	-1	6.1e-23	protein	intI	intersection_tyr_intI	complete	No	NA	lin
integron_03	GCA_002968955_1-1	attc_001	3406255	3406363	1	0.013	attC	attC	attc_4	complete	No	NA	lin
integron_03	GCA_002968955_1-1	GCA_002968955_1-1_3103	3406765	3407022	1	NA	protein	protein	NA	complete	No	NA	lin
integron_03	GCA_002968955_1-1	GCA_002968955_1-1_3104	3407437	3407694	1	NA	protein	protein	NA	complete	No	NA	lin
integron_03	GCA_002968955_1-1	attc_002	3407689	3407748	1	2.4e-07	attC	attC	attc_4	complete	No	1326	lin
integron_03	GCA_002968955_1-1	attc_003	3408280	3408339	1	1.6e-07	attC	attC	attc_4	complete	No	532	lin
integron_03	GCA_002968955_1-1	attc_004	3408871	3408930	1	1e-06	attC	attC	attc_4	complete	No	532	lin
integron_03	GCA_002968955_1-1	GCA_002968955_1-1_3105	3408934	3409725	1	4.5e-152	protein	ANT_3pp_I-NCBIFAM	NF012157.0	complete	No	NA	lin
integron_04	GCA_002968955_1-1	GCA_002968955_1-1_5007	5383604	5384617	-1	6.1e-23	protein	intI	intersection_tyr_intI	complete	No	NA	lin
integron_04	GCA_002968955_1-1	GCA_002968955_1-1_5008	5384838	5385041	-1	NA	protein	protein	NA	complete	No	NA	lin
integron_04	GCA_002968955_1-1	attc_001	5385563	5385622	1	0.00014	attC	attC	attc_4	complete	No	NA	lin
integron_04	GCA_002968955_1-1	attc_002	5385883	5385942	1	0.00022	attC	attC	attc_4	complete	No	261	lin
integron_05	GCA_002968955_1-1	attc_001	6301534	6301593	-1	0.00022	attC	attC	attc_4	complete	No	NA	lin
integron_05	GCA_002968955_1-1	attc_002	6301853	6301913	-1	5.2e-05	attC	attC	attc_4	complete	No	260	lin
integron_05	GCA_002968955_1-1	GCA_002968955_1-1_5797	6302435	6302638	1	NA	protein	protein	NA	complete	No	NA	lin
integron_05	GCA_002968955_1-1	GCA_002968955_1-1_5798	6302859	6303872	1	6.1e-23	protein	intI	intersection_tyr_intI	complete	No	NA	lin
integron_01	GCA_002982195_1-3-plasmid	GCA_002982195_1-3-plasmid_87	73772	74056	1	NA	protein	protein	NA	complete	No	NA	lin
integron_01	GCA_002982195_1-3-plasmid	attc_001	74143	74228	-1	0.063	attC	attC	attc_4	complete	No	NA	lin
integron_01	GCA_002982195_1-3-plasmid	GCA_002982195_1-3-plasmid_88	74223	74696	-1	3.2999999999999997e-93	protein	trim_DfrA1_like-NCBIFAM	NF000330.1	complete	No	NA	lin
integron_01	GCA_002982195_1-3-plasmid	GCA_002982195_1-3-plasmid_89	74852	75865	1	8.999999999999998e-25	protein	intI	intersection_tyr_intI	complete	No	NA	lin
integron_01	GCA_002999195_2-1	GCA_002999195_2-1_3494	3712929	3713276	-1	1.5999999999999999e-62	protein	SMR_qac_E-NCBIFAM	NF000276.2	complete	No	NA	lin
integron_01	GCA_002999195_2-1	attc_001	3713379	3713438	-1	1.3e-07	attC	attC	attc_4	complete	No	NA	lin
integron_01	GCA_002999195_2-1	GCA_002999195_2-1_3495	3713440	3714219	-1	2.4e-152	protein	ANT_3pp_I-NCBIFAM	NF012157.0	complete	No	NA	lin
integron_01	GCA_002999195_2-1	attc_002	3714235	3714294	-1	8.8e-05	attC	attC	attc_4	complete	No	797	lin
integron_01	GCA_002999195_2-1	attc_003	3714555	3714644	-1	0.0025	attC	attC	attc_4	complete	No	261	lin
integron_01	GCA_002999195_2-1	GCA_002999195_2-1_3496	3714639	3715136	-1	5.8e-117	protein	trim_DfrA12-NCBIFAM	NF000053.2	complete	No	NA	lin
integron_01	GCA_002999195_2-1	GCA_002999195_2-1_3497	3715281	3716294	1	3.4e-23	protein	intI	intersection_tyr_intI	complete	No	NA	lin
integron_01	GCA_003010595_1-2-plasmid	GCA_003010595_1-2-plasmid_30	19495	20001	-1	NA	protein	protein	NA	complete	No	NA	lin
integron_01	GCA_003010595_1-2-plasmid	attc_001	20030	20101	-1	2.3e-06	attC	attC	attc_4	complete	No	NA	lin
integron_01	GCA_003010595_1-2-plasmid	GCA_003010595_1-2-plasmid_31	20096	20614	-1	7.400000000000001e-125	protein	AAC_6p_Ib-NCBIFAM	NF033074.0	complete	No	NA	lin
integron_01	GCA_003010595_1-2-plasmid	attc_002	20669	20767	-1	5e-05	attC	attC	attc_4	complete	No	568	lin
integron_01	GCA_003010595_1-2-plasmid	GCA_003010595_1-2-plasmid_32	21063	21236	1	NA	protein	protein	NA	complete	No	NA	lin
integron_01	GCA_003010595_1-2-plasmid	attc_003	21206	21338	-1	0.023	attC	attC	attc_4	complete	No	439	lin
integron_01	GCA_003010595_1-2-plasmid	GCA_003010595_1-2-plasmid_33	21849	23198	1	NA	protein	protein	NA	complete	No	NA	lin
integron_01	GCA_003010595_1-2-plasmid	GCA_003010595_1-2-plasmid_34	23288	24028	-1	4.4999999999999996e-160	protein	blaIMP-NCBIFAM	NF012147.1	complete	No	NA	lin
integron_01	GCA_003010595_1-2-plasmid	GCA_003010595_1-2-plasmid_35	24181	25194	1	4.399999999999999e-24	protein	intI	intersection_tyr_intI	complete	No	NA	lin
integron_02	GCA_003010595_1-2-plasmid	GCA_003010595_1-2-plasmid_468	435277	435624	-1	2.1e-63	protein	SMR_qac_E-NCBIFAM	NF000276.2	complete	No	NA	lin
integron_02	GCA_003010595_1-2-plasmid	attc_001	435725	435840	-1	0.0095	attC	attC	attc_4	complete	No	NA	lin
integron_02	GCA_003010595_1-2-plasmid	GCA_003010595_1-2-plasmid_469	435847	436299	-1	4.4e-68	protein	rifampin_ARR-NCBIFAM	NF033144.1	complete	No	NA	lin
integron_02	GCA_003010595_1-2-plasmid	attc_002	436330	436389	-1	1.1e-07	attC	attC	attc_4	complete	No	490	lin
integron_02	GCA_003010595_1-2-plasmid	GCA_003010595_1-2-plasmid_470	436384	437016	-1	8.8e-136	protein	chloram_CatB-NCBIFAM	NF000490.1	complete	No	NA	lin
integron_02	GCA_003010595_1-2-plasmid	attc_003	437045	437134	-1	8.4e-05	attC	attC	attc_4	complete	No	656	lin
integron_02	GCA_003010595_1-2-plasmid	GCA_003010595_1-2-plasmid_471	437154	438029	-1	2.8e-197	protein	blaOXA-1_like-NCBIFAM	NF000388.2	complete	No	NA	lin
integron_02	GCA_003010595_1-2-plasmid	attc_004	438049	438120	-1	4.6e-05	attC	attC	attc_4	complete	No	915	lin
integron_02	GCA_003010595_1-2-plasmid	GCA_003010595_1-2-plasmid_472	438115	438714	-1	8.5e-131	protein	AAC_6p_Ib-NCBIFAM	NF033074.0	complete	No	NA	lin
integron_02	GCA_003010595_1-2-plasmid	GCA_003010595_1-2-plasmid_473	438961	439974	1	4.399999999999999e-24	protein	intI	intersection_tyr_intI	complete	No	NA	lin
integron_01	GCA_003030145_1-2-plasmid	GCA_003030145_1-2-plasmid_62	52924	53175	-1	NA	protein	protein	NA	CALIN	No	NA	lin
integron_01	GCA_003030145_1-2-plasmid	attc_001	53346	53416	-1	0.0074	attC	attC	attc_4	CALIN	No	NA	lin
integron_01	GCA_003030145_1-2-plasmid	GCA_003030145_1-2-plasmid_63	53441	53800	-1	NA	protein	protein	NA	CALIN	No	NA	lin
integron_01	GCA_003030145_1-2-plasmid	GCA_003030145_1-2-plasmid_64	53930	54265	-1	NA	protein	protein	NA	CALIN	No	NA	lin
integron_01	GCA_003030145_1-2-plasmid	GCA_003030145_1-2-plasmid_65	54325	55101	-1	1.8000000000000002e-180	protein	ANT_3pp_AadA1-NCBIFAM	NF033126.1	CALIN	No	NA	lin
integron_01	GCA_003030145_1-2-plasmid	attc_002	55117	55188	-1	1.7e-05	attC	attC	attc_4	CALIN	No	1701	lin
integron_01	GCA_003030145_1-2-plasmid	GCA_003030145_1-2-plasmid_66	55183	55788	-1	1.9e-132	protein	AAC_6p_Ib-NCBIFAM	NF033074.0	CALIN	No	NA	lin
integron_01	GCA_003030145_1-3-plasmid	GCA_003030145_1-3-plasmid_12	14470	14721	-1	NA	protein	protein	NA	CALIN	No	NA	lin
integron_01	GCA_003030145_1-3-plasmid	attc_001	14892	14962	-1	0.0063	attC	attC	attc_4	CALIN	No	NA	lin
integron_01	GCA_003030145_1-3-plasmid	GCA_003030145_1-3-plasmid_13	14987	15811	-1	1.3e-116	protein	bla_class_D_alt-NCBIFAM	NF000270.1	CALIN	No	NA	lin
integron_01	GCA_003030145_1-3-plasmid	GCA_003030145_1-3-plasmid_14	15871	16647	-1	1.5e-180	protein	ANT_3pp_AadA1-NCBIFAM	NF033126.1	CALIN	No	NA	lin
integron_01	GCA_003030145_1-3-plasmid	attc_002	16663	16734	-1	1.5e-05	attC	attC	attc_4	CALIN	No	1701	lin
integron_01	GCA_003030145_1-3-plasmid	GCA_003030145_1-3-plasmid_15	16729	17334	-1	1.6e-132	protein	AAC_6p_Ib-NCBIFAM	NF033074.0	CALIN	No	NA	lin
integron_01	GCA_003030145_1-4-plasmid	GCA_003030145_1-4-plasmid_31	26264	27277	1	4.2e-25	protein	intI	intersection_tyr_intI	complete	No	NA	lin
integron_01	GCA_003030145_1-4-plasmid	GCA_003030145_1-4-plasmid_32	27337	28041	-1	NA	protein	protein	NA	complete	No	NA	lin
integron_01	GCA_003030145_1-4-plasmid	attc_001	27885	27936	1	0.58	attC	attC	attc_4	complete	No	NA	lin
integron_01	GCA_003030145_1-4-plasmid	GCA_003030145_1-4-plasmid_33	28100	28831	1	NA	protein	protein	NA	complete	No	NA	lin
integron_01	GCA_003031325_1-2-plasmid	GCA_003031325_1-2-plasmid_188	186069	187082	-1	2.1e-24	protein	intI	intersection_tyr_intI	complete	No	NA	lin
integron_01	GCA_003031325_1-2-plasmid	GCA_003031325_1-2-plasmid_189	187253	187711	1	2.5000000000000002e-89	protein	trim_DfrA1_like-NCBIFAM	NF000330.1	complete	No	NA	lin
integron_01	GCA_003031325_1-2-plasmid	attc_001	187706	187792	1	0.046	attC	attC	attc_4	complete	No	NA	lin
integron_01	GCA_003031325_1-2-plasmid	GCA_003031325_1-2-plasmid_190	187895	188233	1	9e-64	protein	SMR_qac_E-NCBIFAM	NF000276.2	complete	No	NA	lin
integron_01	GCA_003031325_1-3-plasmid	GCA_003031325_1-3-plasmid_2	167	514	-1	6.6e-64	protein	SMR_qac_E-NCBIFAM	NF000276.2	complete	No	NA	lin
integron_01	GCA_003031325_1-3-plasmid	attc_001	617	676	-1	4.3e-08	attC	attC	attc_4	complete	No	NA	lin
integron_01	GCA_003031325_1-3-plasmid	GCA_003031325_1-3-plasmid_3	631	1476	-1	9.1e-147	protein	ANT_3pp_I-NCBIFAM	NF012157.0	complete	No	NA	lin
integron_01	GCA_003031325_1-3-plasmid	GCA_003031325_1-3-plasmid_4	1657	2130	-1	8.899999999999999e-92	protein	trim_DfrA1_like-NCBIFAM	NF000330.1	complete	No	NA	lin
integron_01	GCA_003031325_1-3-plasmid	attc_002	2143	2256	-1	9e-05	attC	attC	attc_4	complete	No	1467	lin
integron_01	GCA_003031325_1-3-plasmid	GCA_003031325_1-3-plasmid_5	2263	2715	-1	1.3999999999999998e-68	protein	rifampin_ARR-NCBIFAM	NF033144.1	complete	No	NA	lin
integron_01	GCA_003031325_1-3-plasmid	attc_003	2746	2817	-1	8.6e-07	attC	attC	attc_4	complete	No	490	lin
integron_01	GCA_003031325_1-3-plasmid	GCA_003031325_1-3-plasmid_6	2812	3411	-1	2.7e-131	protein	AAC_6p_Ib-NCBIFAM	NF033074.0	complete	No	NA	lin
integron_01	GCA_003031325_1-3-plasmid	GCA_003031325_1-3-plasmid_7	3658	4671	1	1.3999999999999999e-24	protein	intI	intersection_tyr_intI	complete	No	NA	lin
integron_01	GCA_003031755_1-2-plasmid	GCA_003031755_1-2-plasmid_2	790	1803	1	4.0000000000000004e-24	protein	intI	intersection_tyr_intI	In0	No	NA	lin
integron_02	GCA_003031755_1-2-plasmid	GCA_003031755_1-2-plasmid_14	12241	12588	-1	1.9e-63	protein	SMR_qac_E-NCBIFAM	NF000276.2	complete	No	NA	lin
integron_02	GCA_003031755_1-2-plasmid	attc_001	12691	12750	-1	1.3e-08	attC	attC	attc_4	complete	No	NA	lin
integron_02	GCA_003031755_1-2-plasmid	GCA_003031755_1-2-plasmid_15	12752	13657	-1	4.9e-153	protein	ANT_3pp_I-NCBIFAM	NF012157.0	complete	No	NA	lin
integron_02	GCA_003031755_1-2-plasmid	GCA_003031755_1-2-plasmid_16	13689	14702	1	4.0000000000000004e-24	protein	intI	intersection_tyr_intI	complete	No	NA	lin
integron_03	GCA_003031755_1-2-plasmid	GCA_003031755_1-2-plasmid_83	68133	68480	-1	1.9e-63	protein	SMR_qac_E-NCBIFAM	NF000276.2	complete	No	NA	lin
integron_03	GCA_003031755_1-2-plasmid	attc_001	68583	68642	-1	1e-08	attC	attC	attc_4	complete	No	NA	lin
integron_03	GCA_003031755_1-2-plasmid	GCA_003031755_1-2-plasmid_84	68644	69498	-1	7.6e-182	protein	ANT_3pp_AadA1-NCBIFAM	NF033126.1	complete	No	NA	lin
integron_03	GCA_003031755_1-2-plasmid	GCA_003031755_1-2-plasmid_85	69584	70597	1	4.0000000000000004e-24	protein	intI	intersection_tyr_intI	complete	No	NA	lin
integron_01	GCA_003031755_1-3-plasmid	GCA_003031755_1-3-plasmid_17	16468	17481	-1	8.7e-25	protein	intI	intersection_tyr_intI	complete	No	NA	lin
integron_01	GCA_003031755_1-3-plasmid	GCA_003031755_1-3-plasmid_18	17567	18163	1	3.7e-128	protein	ANT_2pp_Ia-NCBIFAM	NF000064.3	complete	No	NA	lin
integron_01	GCA_003031755_1-3-plasmid	attc_001	18158	18217	1	5.4e-07	attC	attC	attc_4	complete	No	NA	lin
integron_01	GCA_003031755_1-3-plasmid	GCA_003031755_1-3-plasmid_19	18348	19271	-1	NA	protein	protein	NA	complete	No	NA	lin
integron_01	GCA_003031755_1-4-plasmid	GCA_003031755_1-4-plasmid_16	9212	10480	1	NA	protein	protein	NA	CALIN	No	NA	lin
integron_01	GCA_003031755_1-4-plasmid	GCA_003031755_1-4-plasmid_17	10527	10937	1	NA	protein	protein	NA	CALIN	No	NA	lin
integron_01	GCA_003031755_1-4-plasmid	attc_001	10632	10683	-1	0.72	attC	attC	attc_4	CALIN	No	NA	lin
integron_01	GCA_003031755_1-4-plasmid	GCA_003031755_1-4-plasmid_18	11048	11908	-1	4.4e-204	protein	blaTEM-NCBIFAM	NF000531.2	CALIN	No	NA	lin
integron_01	GCA_003031755_1-4-plasmid	GCA_003031755_1-4-plasmid_19	12091	12342	-1	NA	protein	protein	NA	CALIN	No	NA	lin
integron_01	GCA_003031755_1-4-plasmid	attc_002	12513	12583	-1	0.003	attC	attC	attc_4	CALIN	No	1830	lin
integron_01	GCA_003031755_1-4-plasmid	GCA_003031755_1-4-plasmid_20	12608	12967	-1	NA	protein	protein	NA	CALIN	No	NA	lin
integron_01	GCA_003031755_1-4-plasmid	GCA_003031755_1-4-plasmid_21	13097	13432	-1	NA	protein	protein	NA	CALIN	No	NA	lin
integron_01	GCA_003031755_1-4-plasmid	GCA_003031755_1-4-plasmid_22	13492	14268	-1	8.399999999999999e-181	protein	ANT_3pp_AadA1-NCBIFAM	NF033126.1	CALIN	No	NA	lin
integron_01	GCA_003031755_1-4-plasmid	attc_003	14284	14355	-1	6.9e-06	attC	attC	attc_4	CALIN	No	1701	lin
integron_01	GCA_003031755_1-4-plasmid	GCA_003031755_1-4-plasmid_23	14350	14955	-1	8.6e-133	protein	AAC_6p_Ib-NCBIFAM	NF033074.0	CALIN	No	NA	lin
integron_01	GCA_003037615_2-1	GCA_003037615_2-1_687	716458	716805	-1	2.1e-62	protein	SMR_qac_E-NCBIFAM	NF000276.2	complete	No	NA	lin
integron_01	GCA_003037615_2-1	attc_001	716908	716967	-1	1.7e-07	attC	attC	attc_4	complete	No	NA	lin
integron_01	GCA_003037615_2-1	GCA_003037615_2-1_688	716969	717748	-1	3.1e-152	protein	ANT_3pp_I-NCBIFAM	NF012157.0	complete	No	NA	lin
integron_01	GCA_003037615_2-1	attc_002	717764	717823	-1	0.00012	attC	attC	attc_4	complete	No	797	lin
integron_01	GCA_003037615_2-1	attc_003	718084	718173	-1	0.0032	attC	attC	attc_4	complete	No	261	lin
integron_01	GCA_003037615_2-1	GCA_003037615_2-1_689	718168	718665	-1	7.600000000000001e-117	protein	trim_DfrA12-NCBIFAM	NF000053.2	complete	No	NA	lin
integron_01	GCA_003037615_2-1	GCA_003037615_2-1_690	718810	719823	1	4.5000000000000003e-23	protein	intI	intersection_tyr_intI	complete	No	NA	lin
integron_01	GCA_003051945_2-2-plasmid	GCA_003051945_2-2-plasmid_183	174354	175367	-1	3.3e-24	protein	intI	intersection_tyr_intI	complete	No	NA	lin
integron_01	GCA_003051945_2-2-plasmid	GCA_003051945_2-2-plasmid_184	175399	175998	1	3.3e-91	protein	trim_DfrA1_like-NCBIFAM	NF000330.1	complete	No	NA	lin
integron_01	GCA_003051945_2-2-plasmid	attc_001	175993	176125	1	3.8e-06	attC	attC	attc_4	complete	No	NA	lin
integron_01	GCA_003051945_2-2-plasmid	GCA_003051945_2-2-plasmid_185	176129	176869	1	NA	protein	protein	NA	complete	No	NA	lin
integron_02	GCA_003051945_2-2-plasmid	GCA_003051945_2-2-plasmid_274	255515	256534	-1	3.3e-24	protein	intI	intersection_tyr_intI	complete	No	NA	lin
integron_02	GCA_003051945_2-2-plasmid	GCA_003051945_2-2-plasmid_275	256636	257265	1	3.5e-132	protein	AAC_6p_Ib-NCBIFAM	NF033074.0	complete	No	NA	lin
integron_02	GCA_003051945_2-2-plasmid	attc_001	257260	257331	1	2.6e-07	attC	attC	attc_4	complete	No	NA	lin
integron_02	GCA_003051945_2-2-plasmid	GCA_003051945_2-2-plasmid_276	257493	258233	-1	NA	protein	protein	NA	complete	No	NA	lin
integron_03	GCA_003051945_2-2-plasmid	GCA_003051945_2-2-plasmid_307	284623	284850	-1	NA	protein	protein	NA	complete	No	NA	lin
integron_03	GCA_003051945_2-2-plasmid	attc_001	284920	284989	-1	3e-07	attC	attC	attc_4	complete	No	NA	lin
integron_03	GCA_003051945_2-2-plasmid	GCA_003051945_2-2-plasmid_308	284934	285059	-1	NA	protein	protein	NA	complete	No	NA	lin
integron_03	GCA_003051945_2-2-plasmid	GCA_003051945_2-2-plasmid_309	285056	285637	-1	1.4999999999999999e-140	protein	AAC_6p_IIc-NCBIFAM	NF000135.2	complete	No	NA	lin
integron_03	GCA_003051945_2-2-plasmid	GCA_003051945_2-2-plasmid_310	285800	286813	1	3.3e-24	protein	intI	intersection_tyr_intI	complete	No	NA	lin
integron_01	GCA_003054385_1-2-plasmid	GCA_003054385_1-2-plasmid_138	109278	110291	-1	1.4999999999999998e-24	protein	intI	intersection_tyr_intI	complete	No	NA	lin
integron_01	GCA_003054385_1-2-plasmid	GCA_003054385_1-2-plasmid_139	110538	111137	1	2.9e-131	protein	AAC_6p_Ib-NCBIFAM	NF033074.0	complete	No	NA	lin
integron_01	GCA_003054385_1-2-plasmid	attc_001	111132	111203	1	9e-07	attC	attC	attc_4	complete	No	NA	lin
integron_01	GCA_003054385_1-2-plasmid	GCA_003054385_1-2-plasmid_140	111234	111686	1	1.4999999999999998e-68	protein	rifampin_ARR-NCBIFAM	NF033144.1	complete	No	NA	lin
integron_01	GCA_003054385_1-2-plasmid	attc_002	111693	111806	1	9.4e-05	attC	attC	attc_4	complete	No	490	lin
integron_01	GCA_003054385_1-2-plasmid	GCA_003054385_1-2-plasmid_141	111819	112292	1	9.599999999999999e-92	protein	trim_DfrA1_like-NCBIFAM	NF000330.1	complete	No	NA	lin
integron_01	GCA_003054385_1-2-plasmid	GCA_003054385_1-2-plasmid_142	112473	113318	1	9.799999999999999e-147	protein	ANT_3pp_I-NCBIFAM	NF012157.0	complete	No	NA	lin
integron_01	GCA_003054385_1-2-plasmid	attc_003	113273	113332	1	4.5e-08	attC	attC	attc_4	complete	No	1467	lin
integron_01	GCA_003054385_1-2-plasmid	GCA_003054385_1-2-plasmid_143	113435	113782	1	7.1e-64	protein	SMR_qac_E-NCBIFAM	NF000276.2	complete	No	NA	lin
integron_01	GCA_003073315_1-1	GCA_003073315_1-1_4708	5042146	5043159	-1	4.5000000000000003e-23	protein	intI	intersection_tyr_intI	complete	No	NA	lin
integron_01	GCA_003073315_1-1	GCA_003073315_1-1_4709	5043304	5043801	1	7.600000000000001e-117	protein	trim_DfrA12-NCBIFAM	NF000053.2	complete	No	NA	lin
integron_01	GCA_003073315_1-1	attc_001	5043796	5043885	1	0.0032	attC	attC	attc_4	complete	No	NA	lin
integron_01	GCA_003073315_1-1	attc_002	5044146	5044205	1	0.00012	attC	attC	attc_4	complete	No	261	lin
integron_01	GCA_003073315_1-1	GCA_003073315_1-1_4710	5044221	5045000	1	3.1e-152	protein	ANT_3pp_I-NCBIFAM	NF012157.0	complete	No	NA	lin
integron_01	GCA_003073315_1-1	attc_003	5045002	5045061	1	1.7e-07	attC	attC	attc_4	complete	No	797	lin
integron_01	GCA_003073315_1-1	GCA_003073315_1-1_4711	5045164	5045511	1	2.1e-62	protein	SMR_qac_E-NCBIFAM	NF000276.2	complete	No	NA	lin
integron_01	GCA_003073315_1-2-plasmid	GCA_003073315_1-2-plasmid_58	50114	50713	1	1.8e-131	protein	AAC_6p_Ib-NCBIFAM	NF033074.0	complete	No	NA	lin
integron_01	GCA_003073315_1-2-plasmid	attc_001	50708	50779	1	8.6e-06	attC	attC	attc_4	complete	No	NA	lin
integron_01	GCA_003073315_1-2-plasmid	GCA_003073315_1-2-plasmid_59	50905	51609	-1	NA	protein	protein	NA	complete	No	NA	lin
integron_01	GCA_003073315_1-2-plasmid	GCA_003073315_1-2-plasmid_60	51755	52045	-1	NA	protein	protein	NA	complete	No	NA	lin
integron_01	GCA_003073315_1-2-plasmid	GCA_003073315_1-2-plasmid_61	52140	52592	-1	NA	protein	protein	NA	complete	No	NA	lin
integron_01	GCA_003073315_1-2-plasmid	GCA_003073315_1-2-plasmid_62	52617	53321	1	NA	protein	protein	NA	complete	No	NA	lin
integron_01	GCA_003073315_1-2-plasmid	GCA_003073315_1-2-plasmid_63	53445	53729	1	NA	protein	protein	NA	complete	No	NA	lin
integron_01	GCA_003073315_1-2-plasmid	GCA_003073315_1-2-plasmid_64	53896	54369	-1	3.2999999999999997e-93	protein	trim_DfrA1_like-NCBIFAM	NF000330.1	complete	No	NA	lin
integron_01	GCA_003073315_1-2-plasmid	GCA_003073315_1-2-plasmid_65	54525	55538	1	9.1e-25	protein	intI	intersection_tyr_intI	complete	No	NA	lin
integron_01	GCA_003073615_1-1	GCA_003073615_1-1_4624	5091574	5092587	-1	5.7e-23	protein	intI	intersection_tyr_intI	complete	No	NA	lin
integron_01	GCA_003073615_1-1	attc_001	5093209	5093320	1	9e-08	attC	attC	attc_4	complete	No	NA	lin
integron_01	GCA_003073615_1-1	GCA_003073615_1-1_4625	5093345	5094145	1	5.200000000000001e-180	protein	blaVIM-NCBIFAM	NF012100.0	complete	No	NA	lin
integron_02	GCA_003073615_1-1	GCA_003073615_1-1_5599	6176944	6177957	-1	5.7e-23	protein	intI	intersection_tyr_intI	complete	No	NA	lin
integron_02	GCA_003073615_1-1	GCA_003073615_1-1_5600	6178164	6178994	1	5e-196	protein	blaOXA-1_like-NCBIFAM	NF000388.2	complete	No	NA	lin
integron_02	GCA_003073615_1-1	attc_001	6179014	6179103	1	0.0013	attC	attC	attc_4	complete	No	NA	lin
integron_02	GCA_003073615_1-1	GCA_003073615_1-1_5601	6179119	6179898	1	3.999999999999999e-152	protein	ANT_3pp_I-NCBIFAM	NF012157.0	complete	No	NA	lin
integron_02	GCA_003073615_1-1	attc_002	6179900	6179959	1	2.2e-07	attC	attC	attc_4	complete	No	797	lin
integron_01	GCA_003073795_1-1	GCA_003073795_1-1_2891	3119721	3120734	1	6.2e-23	protein	intI	intersection_tyr_intI	In0	No	NA	lin
integron_02	GCA_003073795_1-1	attc_001	3125800	3125859	-1	1.4e-05	attC	attC	attc_4	complete	No	NA	lin
integron_02	GCA_003073795_1-1	GCA_003073795_1-1_2899	3126533	3127546	1	6.2e-23	protein	intI	intersection_tyr_intI	complete	No	NA	lin
integron_01	GCA_003073895_1-3-plasmid	GCA_003073895_1-3-plasmid_445	370630	370977	-1	2.3e-63	protein	SMR_qac_E-NCBIFAM	NF000276.2	complete	No	NA	lin
integron_01	GCA_003073895_1-3-plasmid	attc_001	371080	371139	-1	1.9e-07	attC	attC	attc_4	complete	No	NA	lin
integron_01	GCA_003073895_1-3-plasmid	GCA_003073895_1-3-plasmid_446	371141	371920	-1	1.3e-181	protein	ANT_3pp_AadA1-NCBIFAM	NF033126.1	complete	No	NA	lin
integron_01	GCA_003073895_1-3-plasmid	attc_002	371936	372056	-1	0.021	attC	attC	attc_4	complete	No	797	lin
integron_01	GCA_003073895_1-3-plasmid	attc_003	372347	372480	-1	8.3e-06	attC	attC	attc_4	complete	No	291	lin
integron_01	GCA_003073895_1-3-plasmid	GCA_003073895_1-3-plasmid_447	372483	373223	-1	1.1e-156	protein	blaIMP-NCBIFAM	NF012147.1	complete	No	NA	lin
integron_01	GCA_003073895_1-3-plasmid	attc_004	373234	373293	-1	8.4e-08	attC	attC	attc_4	complete	No	754	lin
integron_01	GCA_003073895_1-3-plasmid	GCA_003073895_1-3-plasmid_448	373304	373636	-1	4e-70	protein	SMR_qac_FL-NCBIFAM	NF000067.2	complete	No	NA	lin
integron_01	GCA_003073895_1-3-plasmid	attc_005	373745	373856	-1	5.6e-08	attC	attC	attc_4	complete	No	452	lin
integron_01	GCA_003073895_1-3-plasmid	GCA_003073895_1-3-plasmid_449	373873	374331	-1	1.4999999999999999e-109	protein	AAC_6p_Il-NCBIFAM	NF000158.2	complete	No	NA	lin
integron_01	GCA_003073895_1-3-plasmid	GCA_003073895_1-3-plasmid_450	374478	375491	1	5e-24	protein	intI	intersection_tyr_intI	complete	No	NA	lin
integron_01	GCA_003074015_1-1	GCA_003074015_1-1_4531	4943911	4944459	-1	NA	protein	protein	NA	CALIN	No	NA	lin
integron_01	GCA_003074015_1-1	attc_001	4944488	4944577	-1	0.00098	attC	attC	attc_4	CALIN	No	NA	lin
integron_01	GCA_003074015_1-1	GCA_003074015_1-1_4532	4944597	4945427	-1	2.3e-196	protein	blaOXA-1_like-NCBIFAM	NF000388.2	CALIN	No	NA	lin
integron_01	GCA_003074015_1-1	attc_002	4945492	4945563	-1	0.00053	attC	attC	attc_4	CALIN	No	915	lin
integron_01	GCA_003074015_1-1	GCA_003074015_1-1_4533	4945558	4946157	-1	8.6e-130	protein	AAC_6p_Ib-NCBIFAM	NF033074.0	CALIN	No	NA	lin
integron_01	GCA_003074015_1-2-plasmid	GCA_003074015_1-2-plasmid_9	7760	8773	-1	7.9e-25	protein	intI	intersection_tyr_intI	complete	No	NA	lin
integron_01	GCA_003074015_1-2-plasmid	GCA_003074015_1-2-plasmid_10	8929	9402	1	2.9e-93	protein	trim_DfrA1_like-NCBIFAM	NF000330.1	complete	No	NA	lin
integron_01	GCA_003074015_1-2-plasmid	attc_001	9397	9482	1	0.053	attC	attC	attc_4	complete	No	NA	lin
integron_01	GCA_003074015_1-2-plasmid	GCA_003074015_1-2-plasmid_11	9569	9853	-1	NA	protein	protein	NA	complete	No	NA	lin
integron_01	GCA_003074015_1-4-plasmid	GCA_003074015_1-4-plasmid_15	11519	12532	-1	9.3e-25	protein	intI	intersection_tyr_intI	complete	No	NA	lin
integron_01	GCA_003074015_1-4-plasmid	GCA_003074015_1-4-plasmid_16	12615	13211	1	3.9999999999999997e-128	protein	ANT_2pp_Ia-NCBIFAM	NF000064.3	complete	No	NA	lin
integron_01	GCA_003074015_1-4-plasmid	attc_001	13206	13265	1	6.3e-07	attC	attC	attc_4	complete	No	NA	lin
integron_01	GCA_003074015_1-4-plasmid	GCA_003074015_1-4-plasmid_17	13378	14301	-1	NA	protein	protein	NA	complete	No	NA	lin
integron_01	GCA_003186415_1-2-plasmid	GCA_003186415_1-2-plasmid_74	65068	66081	-1	7.1e-25	protein	intI	intersection_tyr_intI	complete	No	NA	lin
integron_01	GCA_003186415_1-2-plasmid	GCA_003186415_1-2-plasmid_75	66328	66927	1	1.4e-131	protein	AAC_6p_Ib-NCBIFAM	NF033074.0	complete	No	NA	lin
integron_01	GCA_003186415_1-2-plasmid	attc_001	66922	66993	1	4.6e-07	attC	attC	attc_4	complete	No	NA	lin
integron_01	GCA_003186415_1-2-plasmid	GCA_003186415_1-2-plasmid_76	67024	67476	1	6.999999999999999e-69	protein	rifampin_ARR-NCBIFAM	NF033144.1	complete	No	NA	lin
integron_01	GCA_003186415_1-2-plasmid	attc_002	67483	67596	1	4.8e-05	attC	attC	attc_4	complete	No	490	lin
integron_01	GCA_003186415_1-2-plasmid	GCA_003186415_1-2-plasmid_77	67609	68082	1	4.5e-92	protein	trim_DfrA1_like-NCBIFAM	NF000330.1	complete	No	NA	lin
integron_01	GCA_003186535_1-2-plasmid	GCA_003186535_1-2-plasmid_11	10973	11257	1	NA	protein	protein	NA	complete	No	NA	lin
integron_01	GCA_003186535_1-2-plasmid	attc_001	11344	11429	-1	0.13	attC	attC	attc_4	complete	No	NA	lin
integron_01	GCA_003186535_1-2-plasmid	GCA_003186535_1-2-plasmid_12	11424	11897	-1	6.7e-93	protein	trim_DfrA1_like-NCBIFAM	NF000330.1	complete	No	NA	lin
integron_01	GCA_003186535_1-2-plasmid	GCA_003186535_1-2-plasmid_13	12053	13066	1	1.7999999999999997e-24	protein	intI	intersection_tyr_intI	complete	No	NA	lin
integron_02	GCA_003186535_1-2-plasmid	GCA_003186535_1-2-plasmid_15	14415	15014	1	3.5e-131	protein	AAC_6p_Ib-NCBIFAM	NF033074.0	CALIN	No	NA	lin
integron_02	GCA_003186535_1-2-plasmid	attc_001	15009	15080	1	1.8e-05	attC	attC	attc_4	CALIN	No	NA	lin
integron_02	GCA_003186535_1-2-plasmid	GCA_003186535_1-2-plasmid_16	15100	15975	1	1.2e-197	protein	blaOXA-1_like-NCBIFAM	NF000388.2	CALIN	No	NA	lin
integron_02	GCA_003186535_1-2-plasmid	attc_002	15995	16084	1	3.2e-05	attC	attC	attc_4	CALIN	No	915	lin
integron_02	GCA_003186535_1-2-plasmid	GCA_003186535_1-2-plasmid_17	16113	16661	1	NA	protein	protein	NA	CALIN	No	NA	lin
integron_03	GCA_003186535_1-2-plasmid	GCA_003186535_1-2-plasmid_19	17857	18870	-1	1.7999999999999997e-24	protein	intI	intersection_tyr_intI	complete	No	NA	lin
integron_03	GCA_003186535_1-2-plasmid	GCA_003186535_1-2-plasmid_20	19026	19499	1	6.7e-93	protein	trim_DfrA1_like-NCBIFAM	NF000330.1	complete	No	NA	lin
integron_03	GCA_003186535_1-2-plasmid	attc_001	19494	19579	1	0.13	attC	attC	attc_4	complete	No	NA	lin
integron_03	GCA_003186535_1-2-plasmid	GCA_003186535_1-2-plasmid_21	19666	19950	-1	NA	protein	protein	NA	complete	No	NA	lin
integron_04	GCA_003186535_1-2-plasmid	GCA_003186535_1-2-plasmid_41	38111	38659	-1	NA	protein	protein	NA	CALIN	No	NA	lin
integron_04	GCA_003186535_1-2-plasmid	attc_001	38688	38777	-1	3.2e-05	attC	attC	attc_4	CALIN	No	NA	lin
integron_04	GCA_003186535_1-2-plasmid	GCA_003186535_1-2-plasmid_42	38797	39672	-1	1.2e-197	protein	blaOXA-1_like-NCBIFAM	NF000388.2	CALIN	No	NA	lin
integron_04	GCA_003186535_1-2-plasmid	attc_002	39692	39763	-1	1.8e-05	attC	attC	attc_4	CALIN	No	915	lin
integron_04	GCA_003186535_1-2-plasmid	GCA_003186535_1-2-plasmid_43	39758	40357	-1	3.5e-131	protein	AAC_6p_Ib-NCBIFAM	NF033074.0	CALIN	No	NA	lin
integron_05	GCA_003186535_1-2-plasmid	GCA_003186535_1-2-plasmid_190	167724	168323	1	3.5e-131	protein	AAC_6p_Ib-NCBIFAM	NF033074.0	CALIN	No	NA	lin
integron_05	GCA_003186535_1-2-plasmid	attc_001	168318	168389	1	1.8e-05	attC	attC	attc_4	CALIN	No	NA	lin
integron_05	GCA_003186535_1-2-plasmid	GCA_003186535_1-2-plasmid_191	168409	169284	1	1.2e-197	protein	blaOXA-1_like-NCBIFAM	NF000388.2	CALIN	No	NA	lin
integron_05	GCA_003186535_1-2-plasmid	attc_002	169304	169393	1	3.2e-05	attC	attC	attc_4	CALIN	No	915	lin
integron_05	GCA_003186535_1-2-plasmid	GCA_003186535_1-2-plasmid_192	169422	169970	1	NA	protein	protein	NA	CALIN	No	NA	lin
integron_01	GCA_003194285_1-2-plasmid	GCA_003194285_1-2-plasmid_53	43733	44746	-1	6.699999999999999e-25	protein	intI	intersection_tyr_intI	complete	No	NA	lin
integron_01	GCA_003194285_1-2-plasmid	GCA_003194285_1-2-plasmid_54	44902	45375	1	2.4e-93	protein	trim_DfrA1_like-NCBIFAM	NF000330.1	complete	No	NA	lin
integron_01	GCA_003194285_1-2-plasmid	attc_001	45370	45455	1	0.049	attC	attC	attc_4	complete	No	NA	lin
integron_01	GCA_003194285_1-2-plasmid	GCA_003194285_1-2-plasmid_55	45596	45862	1	NA	protein	protein	NA	complete	No	NA	lin
integron_02	GCA_003194285_1-2-plasmid	GCA_003194285_1-2-plasmid_70	62320	62919	1	1.3e-131	protein	AAC_6p_Ib-NCBIFAM	NF033074.0	CALIN	No	NA	lin
integron_02	GCA_003194285_1-2-plasmid	attc_001	62914	62985	1	6.5e-06	attC	attC	attc_4	CALIN	No	NA	lin
integron_02	GCA_003194285_1-2-plasmid	GCA_003194285_1-2-plasmid_71	63005	63880	1	4.2e-198	protein	blaOXA-1_like-NCBIFAM	NF000388.2	CALIN	No	NA	lin
integron_02	GCA_003194285_1-2-plasmid	attc_002	63900	63989	1	1.2e-05	attC	attC	attc_4	CALIN	No	915	lin
integron_02	GCA_003194285_1-2-plasmid	GCA_003194285_1-2-plasmid_72	64018	64566	1	NA	protein	protein	NA	CALIN	No	NA	lin
integron_02	GCA_003194285_1-2-plasmid	GCA_003194285_1-2-plasmid_73	64512	65216	-1	NA	protein	protein	NA	CALIN	No	NA	lin
integron_02	GCA_003194285_1-2-plasmid	attc_003	65060	65111	1	0.98	attC	attC	attc_4	CALIN	No	1071	lin
integron_01	GCA_003204095_1-3-plasmid	GCA_003204095_1-3-plasmid_16	14464	15387	1	NA	protein	protein	NA	complete	No	NA	lin
integron_01	GCA_003204095_1-3-plasmid	attc_001	15518	15577	-1	5.1e-07	attC	attC	attc_4	complete	No	NA	lin
integron_01	GCA_003204095_1-3-plasmid	GCA_003204095_1-3-plasmid_17	15572	16105	-1	2.2e-128	protein	ANT_2pp_Ia-NCBIFAM	NF000064.3	complete	No	NA	lin
integron_01	GCA_003204095_1-3-plasmid	GCA_003204095_1-3-plasmid_18	16254	17267	1	7.8e-25	protein	intI	intersection_tyr_intI	complete	No	NA	lin
integron_01	GCA_003204095_1-5-plasmid	GCA_003204095_1-5-plasmid_35	23640	24653	-1	3.1999999999999998e-24	protein	intI	intersection_tyr_intI	complete	No	NA	lin
integron_01	GCA_003204095_1-5-plasmid	GCA_003204095_1-5-plasmid_36	24816	25397	1	1.4999999999999999e-140	protein	AAC_6p_IIc-NCBIFAM	NF000135.2	complete	No	NA	lin
integron_01	GCA_003204095_1-5-plasmid	GCA_003204095_1-5-plasmid_37	25394	25519	1	NA	protein	protein	NA	complete	No	NA	lin
integron_01	GCA_003204095_1-5-plasmid	attc_001	25464	25533	1	2.9e-07	attC	attC	attc_4	complete	No	NA	lin
integron_01	GCA_003204095_1-5-plasmid	GCA_003204095_1-5-plasmid_38	25603	25830	1	NA	protein	protein	NA	complete	No	NA	lin
integron_02	GCA_003204095_1-5-plasmid	GCA_003204095_1-5-plasmid_251	224444	225478	-1	3.3e-24	protein	intI	intersection_tyr_intI	complete	No	NA	lin
integron_02	GCA_003204095_1-5-plasmid	GCA_003204095_1-5-plasmid_252	225510	226415	1	4e-153	protein	ANT_3pp_I-NCBIFAM	NF012157.0	complete	No	NA	lin
integron_02	GCA_003204095_1-5-plasmid	attc_001	226417	226476	1	1e-08	attC	attC	attc_4	complete	No	NA	lin
integron_02	GCA_003204095_1-5-plasmid	GCA_003204095_1-5-plasmid_253	226579	226926	1	1.5e-63	protein	SMR_qac_E-NCBIFAM	NF000276.2	complete	No	NA	lin
integron_03	GCA_003204095_1-5-plasmid	GCA_003204095_1-5-plasmid_265	237364	238377	-1	3.1999999999999998e-24	protein	intI	intersection_tyr_intI	In0	No	NA	lin
integron_04	GCA_003204095_1-5-plasmid	GCA_003204095_1-5-plasmid_271	242699	243733	-1	3.3e-24	protein	intI	intersection_tyr_intI	complete	No	NA	lin
integron_04	GCA_003204095_1-5-plasmid	GCA_003204095_1-5-plasmid_272	243765	244670	1	4e-153	protein	ANT_3pp_I-NCBIFAM	NF012157.0	complete	No	NA	lin
integron_04	GCA_003204095_1-5-plasmid	attc_001	244672	244731	1	1e-08	attC	attC	attc_4	complete	No	NA	lin
integron_04	GCA_003204095_1-5-plasmid	GCA_003204095_1-5-plasmid_273	244834	245181	1	1.5e-63	protein	SMR_qac_E-NCBIFAM	NF000276.2	complete	No	NA	lin
integron_05	GCA_003204095_1-5-plasmid	GCA_003204095_1-5-plasmid_285	255619	256632	-1	3.1999999999999998e-24	protein	intI	intersection_tyr_intI	In0	No	NA	lin
integron_01	GCA_003204095_1-6-plasmid	GCA_003204095_1-6-plasmid_115	86363	87376	-1	1.7999999999999997e-24	protein	intI	intersection_tyr_intI	complete	No	NA	lin
integron_01	GCA_003204095_1-6-plasmid	GCA_003204095_1-6-plasmid_116	87521	88018	1	3.1e-118	protein	trim_DfrA12-NCBIFAM	NF000053.2	complete	No	NA	lin
integron_01	GCA_003204095_1-6-plasmid	attc_001	88013	88102	1	9.8e-05	attC	attC	attc_4	complete	No	NA	lin
integron_01	GCA_003204095_1-6-plasmid	attc_002	88363	88422	1	3.5e-06	attC	attC	attc_4	complete	No	261	lin
integron_01	GCA_003204095_1-6-plasmid	GCA_003204095_1-6-plasmid_117	88438	89217	1	1.3e-153	protein	ANT_3pp_I-NCBIFAM	NF012157.0	complete	No	NA	lin
integron_01	GCA_003204095_1-6-plasmid	attc_003	89219	89278	1	5.1e-09	attC	attC	attc_4	complete	No	797	lin
integron_01	GCA_003204095_1-6-plasmid	GCA_003204095_1-6-plasmid_118	89381	89728	1	8.4e-64	protein	SMR_qac_E-NCBIFAM	NF000276.2	complete	No	NA	lin
integron_02	GCA_003204095_1-6-plasmid	GCA_003204095_1-6-plasmid_132	101959	102336	1	NA	protein	protein	NA	complete	No	NA	lin
integron_02	GCA_003204095_1-6-plasmid	attc_001	102346	102405	-1	0.0064	attC	attC	attc_4	complete	No	NA	lin
integron_02	GCA_003204095_1-6-plasmid	GCA_003204095_1-6-plasmid_133	102407	103186	-1	4.7000000000000004e-182	protein	ANT_3pp_AadA1-NCBIFAM	NF033126.1	complete	No	NA	lin
integron_02	GCA_003204095_1-6-plasmid	attc_002	103202	103296	-1	0.0013	attC	attC	attc_4	complete	No	797	lin
integron_02	GCA_003204095_1-6-plasmid	GCA_003204095_1-6-plasmid_134	103291	103764	-1	8e-94	protein	trim_DfrA1_like-NCBIFAM	NF000330.1	complete	No	NA	lin
integron_02	GCA_003204095_1-6-plasmid	attc_003	103779	103890	-1	9.1e-07	attC	attC	attc_4	complete	No	483	lin
integron_02	GCA_003204095_1-6-plasmid	GCA_003204095_1-6-plasmid_135	103907	104365	-1	5.400000000000001e-110	protein	AAC_6p_Il-NCBIFAM	NF000158.2	complete	No	NA	lin
integron_02	GCA_003204095_1-6-plasmid	attc_004	104370	104450	-1	4.8e-06	attC	attC	attc_4	complete	No	480	lin
integron_02	GCA_003204095_1-6-plasmid	GCA_003204095_1-6-plasmid_136	104459	105259	-1	1.5e-180	protein	blaVIM-NCBIFAM	NF012100.0	complete	No	NA	lin
integron_02	GCA_003204095_1-6-plasmid	GCA_003204095_1-6-plasmid_137	105426	106439	1	1.7999999999999997e-24	protein	intI	intersection_tyr_intI	complete	No	NA	lin
integron_01	GCA_003264275_1-1	GCA_003264275_1-1_1252	1375464	1376423	-1	3.3e-23	protein	intI	intersection_tyr_intI	complete	No	NA	lin
integron_01	GCA_003264275_1-1	GCA_003264275_1-1_1253	1376525	1377157	1	5.8e-131	protein	AAC_6p_Ib-NCBIFAM	NF033074.0	complete	No	NA	lin
integron_01	GCA_003264275_1-1	attc_001	1377152	1377223	1	2.1e-05	attC	attC	attc_4	complete	No	NA	lin
integron_01	GCA_003264275_1-1	GCA_003264275_1-1_1254	1377250	1377882	1	2e-135	protein	chloram_CatB-NCBIFAM	NF000490.1	complete	No	NA	lin
integron_01	GCA_003264275_1-1	attc_002	1377877	1377936	1	1.3e-06	attC	attC	attc_4	complete	No	654	lin
integron_01	GCA_003264275_1-1	GCA_003264275_1-1_1255	1377952	1378731	1	4.7e-181	protein	ANT_3pp_AadA1-NCBIFAM	NF033126.1	complete	No	NA	lin
integron_01	GCA_003264275_1-1	attc_003	1378733	1378792	1	1e-07	attC	attC	attc_4	complete	No	797	lin
integron_01	GCA_003264275_1-1	GCA_003264275_1-1_1256	1378895	1379242	1	1.7e-62	protein	SMR_qac_E-NCBIFAM	NF000276.2	complete	No	NA	lin
integron_01	GCA_003264955_1-2-plasmid	GCA_003264955_1-2-plasmid_65	42676	43689	-1	1.8999999999999998e-24	protein	intI	intersection_tyr_intI	complete	No	NA	lin
integron_01	GCA_003264955_1-2-plasmid	GCA_003264955_1-2-plasmid_66	43772	44320	1	1.4e-91	protein	trim_DfrA1_like-NCBIFAM	NF000330.1	complete	No	NA	lin
integron_01	GCA_003264955_1-2-plasmid	attc_001	44315	44447	1	2e-06	attC	attC	attc_4	complete	No	NA	lin
integron_01	GCA_003264955_1-2-plasmid	GCA_003264955_1-2-plasmid_67	44451	45239	1	3.6e-137	protein	ANT_3pp_I-NCBIFAM	NF012157.0	complete	No	NA	lin
integron_01	GCA_003264955_1-2-plasmid	attc_002	45286	45342	1	0.0025	attC	attC	attc_4	complete	No	839	lin
integron_01	GCA_003264955_1-2-plasmid	GCA_003264955_1-2-plasmid_68	45445	45792	1	8.900000000000001e-64	protein	SMR_qac_E-NCBIFAM	NF000276.2	complete	No	NA	lin
integron_01	GCA_003264955_1-5-plasmid	GCA_003264955_1-5-plasmid_295	268688	269701	-1	2.9e-24	protein	intI	intersection_tyr_intI	complete	No	NA	lin
integron_01	GCA_003264955_1-5-plasmid	GCA_003264955_1-5-plasmid_296	269846	270343	1	4.900000000000001e-118	protein	trim_DfrA12-NCBIFAM	NF000053.2	complete	No	NA	lin
integron_01	GCA_003264955_1-5-plasmid	attc_001	270338	270427	1	0.00018	attC	attC	attc_4	complete	No	NA	lin
integron_01	GCA_003264955_1-5-plasmid	attc_002	270688	270747	1	6.3e-06	attC	attC	attc_4	complete	No	261	lin
integron_01	GCA_003264955_1-5-plasmid	GCA_003264955_1-5-plasmid_297	270763	271542	1	2e-153	protein	ANT_3pp_I-NCBIFAM	NF012157.0	complete	No	NA	lin
integron_01	GCA_003264955_1-5-plasmid	attc_003	271544	271603	1	9.1e-09	attC	attC	attc_4	complete	No	797	lin
integron_01	GCA_003264955_1-5-plasmid	GCA_003264955_1-5-plasmid_298	271706	272053	1	1.3e-63	protein	SMR_qac_E-NCBIFAM	NF000276.2	complete	No	NA	lin
integron_01	GCA_003264955_1-6-plasmid	attc_001	22918	22998	-1	1.2e-06	attC	attC	attc_4	complete	No	NA	lin
integron_01	GCA_003264955_1-6-plasmid	GCA_003264955_1-6-plasmid_26	23007	23807	-1	3.5e-181	protein	blaVIM-NCBIFAM	NF012100.0	complete	No	NA	lin
integron_01	GCA_003264955_1-6-plasmid	GCA_003264955_1-6-plasmid_27	23974	24987	1	4.1e-25	protein	intI	intersection_tyr_intI	complete	No	NA	lin
integron_01	GCA_003288475_1-2-plasmid	GCA_003288475_1-2-plasmid_30	26558	26905	-1	7.5e-64	protein	SMR_qac_E-NCBIFAM	NF000276.2	complete	No	NA	lin
integron_01	GCA_003288475_1-2-plasmid	attc_001	27008	27067	-1	4.9e-09	attC	attC	attc_4	complete	No	NA	lin
integron_01	GCA_003288475_1-2-plasmid	GCA_003288475_1-2-plasmid_31	27069	27848	-1	1.1e-153	protein	ANT_3pp_I-NCBIFAM	NF012157.0	complete	No	NA	lin
integron_01	GCA_003288475_1-2-plasmid	attc_002	27864	27923	-1	3.4e-06	attC	attC	attc_4	complete	No	797	lin
integron_01	GCA_003288475_1-2-plasmid	attc_003	28184	28273	-1	9.4e-05	attC	attC	attc_4	complete	No	261	lin
integron_01	GCA_003288475_1-2-plasmid	GCA_003288475_1-2-plasmid_32	28268	28765	-1	2.7e-118	protein	trim_DfrA12-NCBIFAM	NF000053.2	complete	No	NA	lin
integron_01	GCA_003288475_1-2-plasmid	GCA_003288475_1-2-plasmid_33	28910	29923	1	1.5999999999999999e-24	protein	intI	intersection_tyr_intI	complete	No	NA	lin
integron_02	GCA_003288475_1-2-plasmid	GCA_003288475_1-2-plasmid_78	73025	73573	-1	NA	protein	protein	NA	CALIN	No	NA	lin
integron_02	GCA_003288475_1-2-plasmid	attc_001	73602	73691	-1	2.8e-05	attC	attC	attc_4	CALIN	No	NA	lin
integron_02	GCA_003288475_1-2-plasmid	GCA_003288475_1-2-plasmid_79	73711	74586	-1	1e-197	protein	blaOXA-1_like-NCBIFAM	NF000388.2	CALIN	No	NA	lin
integron_02	GCA_003288475_1-2-plasmid	attc_002	74606	74677	-1	1.5e-05	attC	attC	attc_4	CALIN	No	915	lin
integron_02	GCA_003288475_1-2-plasmid	GCA_003288475_1-2-plasmid_80	74672	75271	-1	3.1e-131	protein	AAC_6p_Ib-NCBIFAM	NF033074.0	CALIN	No	NA	lin
integron_02	GCA_003288475_1-2-plasmid	GCA_003288475_1-2-plasmid_81	75370	76074	-1	NA	protein	protein	NA	CALIN	No	NA	lin
integron_02	GCA_003288475_1-2-plasmid	GCA_003288475_1-2-plasmid_82	76125	77654	1	NA	protein	protein	NA	CALIN	No	NA	lin
integron_02	GCA_003288475_1-2-plasmid	GCA_003288475_1-2-plasmid_83	77725	78096	1	NA	protein	protein	NA	CALIN	No	NA	lin
integron_02	GCA_003288475_1-2-plasmid	GCA_003288475_1-2-plasmid_84	78249	78500	1	NA	protein	protein	NA	CALIN	No	NA	lin
integron_02	GCA_003288475_1-2-plasmid	attc_003	78410	78458	-1	0.33	attC	attC	attc_4	CALIN	No	3733	lin
integron_03	GCA_003288475_1-2-plasmid	GCA_003288475_1-2-plasmid_110	102590	103195	1	2.3999999999999998e-132	protein	AAC_6p_Ib-NCBIFAM	NF033074.0	CALIN	No	NA	lin
integron_03	GCA_003288475_1-2-plasmid	attc_001	103190	103261	1	2.2e-05	attC	attC	attc_4	CALIN	No	NA	lin
integron_03	GCA_003288475_1-2-plasmid	GCA_003288475_1-2-plasmid_111	103277	104053	1	2.3000000000000004e-180	protein	ANT_3pp_AadA1-NCBIFAM	NF033126.1	CALIN	No	NA	lin
integron_03	GCA_003288475_1-2-plasmid	GCA_003288475_1-2-plasmid_112	104113	104937	1	2e-116	protein	bla_class_D_alt-NCBIFAM	NF000270.1	CALIN	No	NA	lin
integron_03	GCA_003288475_1-2-plasmid	attc_002	104962	105032	1	0.0097	attC	attC	attc_4	CALIN	No	1701	lin
integron_03	GCA_003288475_1-2-plasmid	GCA_003288475_1-2-plasmid_113	105203	105454	1	NA	protein	protein	NA	CALIN	No	NA	lin
integron_04	GCA_003288475_1-2-plasmid	GCA_003288475_1-2-plasmid_166	142375	142722	-1	7.5e-64	protein	SMR_qac_E-NCBIFAM	NF000276.2	complete	No	NA	lin
integron_04	GCA_003288475_1-2-plasmid	attc_001	142825	142884	-1	4.9e-09	attC	attC	attc_4	complete	No	NA	lin
integron_04	GCA_003288475_1-2-plasmid	GCA_003288475_1-2-plasmid_167	142886	143665	-1	1.1e-153	protein	ANT_3pp_I-NCBIFAM	NF012157.0	complete	No	NA	lin
integron_04	GCA_003288475_1-2-plasmid	attc_002	143681	143740	-1	3.4e-06	attC	attC	attc_4	complete	No	797	lin
integron_04	GCA_003288475_1-2-plasmid	attc_003	144000	144089	-1	9.4e-05	attC	attC	attc_4	complete	No	260	lin
integron_04	GCA_003288475_1-2-plasmid	GCA_003288475_1-2-plasmid_168	144084	144440	-1	NA	protein	protein	NA	complete	No	NA	lin
integron_04	GCA_003288475_1-2-plasmid	GCA_003288475_1-2-plasmid_169	144723	145736	1	1.5999999999999999e-24	protein	intI	intersection_tyr_intI	complete	No	NA	lin
integron_01	GCA_003296225_1-1	GCA_003296225_1-1_2994	3147812	3148159	-1	1.5999999999999999e-62	protein	SMR_qac_E-NCBIFAM	NF000276.2	complete	No	NA	lin
integron_01	GCA_003296225_1-1	attc_001	3148262	3148321	-1	9.9e-08	attC	attC	attc_4	complete	No	NA	lin
integron_01	GCA_003296225_1-1	GCA_003296225_1-1_2995	3148323	3149102	-1	4.5e-181	protein	ANT_3pp_AadA1-NCBIFAM	NF033126.1	complete	No	NA	lin
integron_01	GCA_003296225_1-1	attc_002	3149516	3149586	-1	0.0065	attC	attC	attc_4	complete	No	1195	lin
integron_01	GCA_003296225_1-1	GCA_003296225_1-1_2996	3149527	3150039	-1	NA	protein	protein	NA	complete	No	NA	lin
integron_01	GCA_003296225_1-1	attc_003	3150055	3150163	-1	1.1e-05	attC	attC	attc_4	complete	No	469	lin
integron_01	GCA_003296225_1-1	GCA_003296225_1-1_2997	3150158	3150691	-1	1.3e-66	protein	AAC_3_I-NCBIFAM	NF033083.0	complete	No	NA	lin
integron_01	GCA_003296225_1-1	GCA_003296225_1-1_2998	3150793	3151827	1	3.5e-23	protein	intI	intersection_tyr_intI	complete	No	NA	lin
integron_01	GCA_003359255_2-1	GCA_003359255_2-1_1693	1303565	1304524	-1	4.4e-23	protein	intI	intersection_tyr_intI	complete	No	NA	lin
integron_01	GCA_003359255_2-1	GCA_003359255_2-1_1694	1304626	1305258	1	7.7e-131	protein	AAC_6p_Ib-NCBIFAM	NF033074.0	complete	No	NA	lin
integron_01	GCA_003359255_2-1	GCA_003359255_2-1_1695	1305248	1305982	1	4.6e-135	protein	chloram_CatB-NCBIFAM	NF000490.1	complete	No	NA	lin
integron_01	GCA_003359255_2-1	attc_001	1305253	1305323	1	0.0012	attC	attC	attc_4	complete	No	NA	lin
integron_01	GCA_003359255_2-1	attc_002	1305977	1306036	1	1.2e-06	attC	attC	attc_4	complete	No	654	lin
integron_01	GCA_003359255_2-1	GCA_003359255_2-1_1696	1306052	1306831	1	6.3e-181	protein	ANT_3pp_AadA1-NCBIFAM	NF033126.1	complete	No	NA	lin
integron_01	GCA_003359255_2-1	attc_003	1306833	1306892	1	9.8e-08	attC	attC	attc_4	complete	No	797	lin
integron_01	GCA_003359255_2-1	GCA_003359255_2-1_1697	1306995	1307342	1	2.1999999999999997e-62	protein	SMR_qac_E-NCBIFAM	NF000276.2	complete	No	NA	lin
integron_01	GCA_003363735_2-3-plasmid	GCA_003363735_2-3-plasmid_184	168165	169178	-1	3e-24	protein	intI	intersection_tyr_intI	complete	No	NA	lin
integron_01	GCA_003363735_2-3-plasmid	GCA_003363735_2-3-plasmid_185	169334	169807	1	1e-92	protein	trim_DfrA1_like-NCBIFAM	NF000330.1	complete	No	NA	lin
integron_01	GCA_003363735_2-3-plasmid	attc_001	169802	169888	1	0.06	attC	attC	attc_4	complete	No	NA	lin
integron_01	GCA_003363735_2-3-plasmid	GCA_003363735_2-3-plasmid_186	169991	170338	1	1.3999999999999999e-63	protein	SMR_qac_E-NCBIFAM	NF000276.2	complete	No	NA	lin
integron_01	GCA_003369735_1-1	GCA_003369735_1-1_4689	5085623	5086636	-1	5.8e-23	protein	intI	intersection_tyr_intI	complete	No	NA	lin
integron_01	GCA_003369735_1-1	attc_001	5087310	5087369	1	2e-05	attC	attC	attc_4	complete	No	NA	lin
integron_01	GCA_003369735_1-1	GCA_003369735_1-1_4690	5087434	5088264	1	3.0000000000000004e-196	protein	blaOXA-1_like-NCBIFAM	NF000388.2	complete	No	NA	lin
integron_01	GCA_003369735_1-1	attc_002	5088284	5088373	1	0.00019	attC	attC	attc_4	complete	No	915	lin
integron_01	GCA_003369735_1-1	attc_003	5088941	5089012	1	0.041	attC	attC	attc_4	complete	No	568	lin
integron_01	GCA_003369735_1-1	GCA_003369735_1-1_4691	5089109	5089780	-1	NA	protein	protein	NA	complete	No	NA	lin
integron_01	GCA_003369755_1-1	GCA_003369755_1-1_4664	5094557	5095228	1	NA	protein	protein	NA	complete	No	NA	lin
integron_01	GCA_003369755_1-1	attc_001	5095325	5095396	-1	0.042	attC	attC	attc_4	complete	No	NA	lin
integron_01	GCA_003369755_1-1	attc_002	5095964	5096053	-1	0.0002	attC	attC	attc_4	complete	No	568	lin
integron_01	GCA_003369755_1-1	GCA_003369755_1-1_4665	5096073	5096903	-1	3.1e-196	protein	blaOXA-1_like-NCBIFAM	NF000388.2	complete	No	NA	lin
integron_01	GCA_003369755_1-1	attc_003	5096968	5097027	-1	2e-05	attC	attC	attc_4	complete	No	915	lin
integron_01	GCA_003369755_1-1	GCA_003369755_1-1_4666	5097701	5098714	1	6e-23	protein	intI	intersection_tyr_intI	complete	No	NA	lin
integron_01	GCA_003408575_1-3-plasmid	GCA_003408575_1-3-plasmid_136	104598	105611	-1	1.7999999999999997e-24	protein	intI	intersection_tyr_intI	complete	No	NA	lin
integron_01	GCA_003408575_1-3-plasmid	GCA_003408575_1-3-plasmid_137	105694	106290	1	7.8e-128	protein	ANT_2pp_Ia-NCBIFAM	NF000064.3	complete	No	NA	lin
integron_01	GCA_003408575_1-3-plasmid	attc_001	106285	106344	1	3.1e-07	attC	attC	attc_4	complete	No	NA	lin
integron_01	GCA_003408575_1-3-plasmid	GCA_003408575_1-3-plasmid_138	106447	106794	1	8.5e-64	protein	SMR_qac_E-NCBIFAM	NF000276.2	complete	No	NA	lin
integron_02	GCA_003408575_1-3-plasmid	GCA_003408575_1-3-plasmid_156	125307	125684	1	NA	protein	protein	NA	complete	No	NA	lin
integron_02	GCA_003408575_1-3-plasmid	attc_001	125694	125753	-1	0.0067	attC	attC	attc_4	complete	No	NA	lin
integron_02	GCA_003408575_1-3-plasmid	GCA_003408575_1-3-plasmid_157	125755	126534	-1	4.8000000000000004e-182	protein	ANT_3pp_AadA1-NCBIFAM	NF033126.1	complete	No	NA	lin
integron_02	GCA_003408575_1-3-plasmid	attc_002	126550	126644	-1	0.0013	attC	attC	attc_4	complete	No	797	lin
integron_02	GCA_003408575_1-3-plasmid	GCA_003408575_1-3-plasmid_158	126639	127112	-1	8.1e-94	protein	trim_DfrA1_like-NCBIFAM	NF000330.1	complete	No	NA	lin
integron_02	GCA_003408575_1-3-plasmid	attc_003	127127	127238	-1	9.4e-07	attC	attC	attc_4	complete	No	483	lin
integron_02	GCA_003408575_1-3-plasmid	GCA_003408575_1-3-plasmid_159	127255	127713	-1	5.5e-110	protein	AAC_6p_Il-NCBIFAM	NF000158.2	complete	No	NA	lin
integron_02	GCA_003408575_1-3-plasmid	attc_004	127718	127798	-1	5e-06	attC	attC	attc_4	complete	No	480	lin
integron_02	GCA_003408575_1-3-plasmid	GCA_003408575_1-3-plasmid_160	127807	128607	-1	1.6e-180	protein	blaVIM-NCBIFAM	NF012100.0	complete	No	NA	lin
integron_02	GCA_003408575_1-3-plasmid	GCA_003408575_1-3-plasmid_161	128774	129787	1	1.7999999999999997e-24	protein	intI	intersection_tyr_intI	complete	No	NA	lin
integron_01	GCA_003408595_1-2-plasmid	GCA_003408595_1-2-plasmid_146	108080	109093	-1	1.7999999999999997e-24	protein	intI	intersection_tyr_intI	complete	No	NA	lin
integron_01	GCA_003408595_1-2-plasmid	GCA_003408595_1-2-plasmid_147	109260	110060	1	1.6e-180	protein	blaVIM-NCBIFAM	NF012100.0	complete	No	NA	lin
integron_01	GCA_003408595_1-2-plasmid	attc_001	110069	110149	1	4.9e-06	attC	attC	attc_4	complete	No	NA	lin
integron_01	GCA_003408595_1-2-plasmid	GCA_003408595_1-2-plasmid_148	110154	110612	1	5.5e-110	protein	AAC_6p_Il-NCBIFAM	NF000158.2	complete	No	NA	lin
integron_01	GCA_003408595_1-2-plasmid	attc_002	110629	110740	1	9.2e-07	attC	attC	attc_4	complete	No	480	lin
integron_01	GCA_003408595_1-2-plasmid	GCA_003408595_1-2-plasmid_149	110755	111228	1	8.1e-94	protein	trim_DfrA1_like-NCBIFAM	NF000330.1	complete	No	NA	lin
integron_01	GCA_003408595_1-2-plasmid	attc_003	111223	111317	1	0.0013	attC	attC	attc_4	complete	No	483	lin
integron_01	GCA_003408595_1-2-plasmid	GCA_003408595_1-2-plasmid_150	111333	112112	1	4.8000000000000004e-182	protein	ANT_3pp_AadA1-NCBIFAM	NF033126.1	complete	No	NA	lin
integron_01	GCA_003408595_1-2-plasmid	attc_004	112114	112173	1	0.0065	attC	attC	attc_4	complete	No	797	lin
integron_01	GCA_003408595_1-2-plasmid	GCA_003408595_1-2-plasmid_151	112183	112560	-1	NA	protein	protein	NA	complete	No	NA	lin
integron_02	GCA_003408595_1-2-plasmid	GCA_003408595_1-2-plasmid_166	126118	126465	-1	8.5e-64	protein	SMR_qac_E-NCBIFAM	NF000276.2	complete	No	NA	lin
integron_02	GCA_003408595_1-2-plasmid	attc_001	126568	126627	-1	5.1e-09	attC	attC	attc_4	complete	No	NA	lin
integron_02	GCA_003408595_1-2-plasmid	GCA_003408595_1-2-plasmid_167	126629	127408	-1	1.3e-153	protein	ANT_3pp_I-NCBIFAM	NF012157.0	complete	No	NA	lin
integron_02	GCA_003408595_1-2-plasmid	attc_002	127424	127483	-1	3.5e-06	attC	attC	attc_4	complete	No	797	lin
integron_02	GCA_003408595_1-2-plasmid	attc_003	127744	127833	-1	9.8e-05	attC	attC	attc_4	complete	No	261	lin
integron_02	GCA_003408595_1-2-plasmid	GCA_003408595_1-2-plasmid_168	127828	128325	-1	3.1e-118	protein	trim_DfrA12-NCBIFAM	NF000053.2	complete	No	NA	lin
integron_02	GCA_003408595_1-2-plasmid	GCA_003408595_1-2-plasmid_169	128470	129483	1	1.7999999999999997e-24	protein	intI	intersection_tyr_intI	complete	No	NA	lin
integron_01	GCA_003408595_1-3-plasmid	GCA_003408595_1-3-plasmid_231	208583	209617	1	3.1999999999999998e-24	protein	intI	intersection_tyr_intI	In0	No	NA	lin
integron_01	GCA_003408615_1-3-plasmid	GCA_003408615_1-3-plasmid_139	105007	106020	-1	1.8999999999999998e-24	protein	intI	intersection_tyr_intI	complete	No	NA	lin
integron_01	GCA_003408615_1-3-plasmid	GCA_003408615_1-3-plasmid_140	106103	106699	1	7.9e-128	protein	ANT_2pp_Ia-NCBIFAM	NF000064.3	complete	No	NA	lin
integron_01	GCA_003408615_1-3-plasmid	attc_001	106694	106753	1	3.1e-07	attC	attC	attc_4	complete	No	NA	lin
integron_01	GCA_003408615_1-3-plasmid	GCA_003408615_1-3-plasmid_141	106856	107203	1	8.7e-64	protein	SMR_qac_E-NCBIFAM	NF000276.2	complete	No	NA	lin
integron_02	GCA_003408615_1-3-plasmid	GCA_003408615_1-3-plasmid_160	125713	126090	1	NA	protein	protein	NA	complete	No	NA	lin
integron_02	GCA_003408615_1-3-plasmid	attc_001	126100	126159	-1	0.0067	attC	attC	attc_4	complete	No	NA	lin
integron_02	GCA_003408615_1-3-plasmid	GCA_003408615_1-3-plasmid_161	126161	126940	-1	4.9e-182	protein	ANT_3pp_AadA1-NCBIFAM	NF033126.1	complete	No	NA	lin
integron_02	GCA_003408615_1-3-plasmid	attc_002	126956	127050	-1	0.0013	attC	attC	attc_4	complete	No	797	lin
integron_02	GCA_003408615_1-3-plasmid	GCA_003408615_1-3-plasmid_162	127045	127518	-1	8.3e-94	protein	trim_DfrA1_like-NCBIFAM	NF000330.1	complete	No	NA	lin
integron_02	GCA_003408615_1-3-plasmid	attc_003	127533	127644	-1	9.4e-07	attC	attC	attc_4	complete	No	483	lin
integron_02	GCA_003408615_1-3-plasmid	GCA_003408615_1-3-plasmid_163	127661	128119	-1	5.6e-110	protein	AAC_6p_Il-NCBIFAM	NF000158.2	complete	No	NA	lin
integron_02	GCA_003408615_1-3-plasmid	attc_004	128124	128204	-1	5e-06	attC	attC	attc_4	complete	No	480	lin
integron_02	GCA_003408615_1-3-plasmid	GCA_003408615_1-3-plasmid_164	128213	129013	-1	1.6e-180	protein	blaVIM-NCBIFAM	NF012100.0	complete	No	NA	lin
integron_02	GCA_003408615_1-3-plasmid	GCA_003408615_1-3-plasmid_165	129180	130193	1	1.8999999999999998e-24	protein	intI	intersection_tyr_intI	complete	No	NA	lin
integron_01	GCA_003428425_1-3-plasmid	GCA_003428425_1-3-plasmid_57	56430	57443	-1	8.4e-25	protein	intI	intersection_tyr_intI	complete	No	NA	lin
integron_01	GCA_003428425_1-3-plasmid	GCA_003428425_1-3-plasmid_58	57599	58072	1	3.1e-93	protein	trim_DfrA1_like-NCBIFAM	NF000330.1	complete	No	NA	lin
integron_01	GCA_003428425_1-3-plasmid	attc_001	58067	58152	1	0.066	attC	attC	attc_4	complete	No	NA	lin
integron_01	GCA_003428425_1-3-plasmid	GCA_003428425_1-3-plasmid_59	58239	58523	-1	NA	protein	protein	NA	complete	No	NA	lin
integron_01	GCA_003428425_1-5-plasmid	GCA_003428425_1-5-plasmid_103	103292	103972	1	2e-127	protein	ANT_2pp_Ia-NCBIFAM	NF000064.3	CALIN	No	NA	lin
integron_01	GCA_003428425_1-5-plasmid	attc_001	103967	104026	1	4.3e-08	attC	attC	attc_4	CALIN	No	NA	lin
integron_01	GCA_003428425_1-5-plasmid	GCA_003428425_1-5-plasmid_104	104042	104821	1	2.1e-153	protein	ANT_3pp_I-NCBIFAM	NF012157.0	CALIN	No	NA	lin
integron_01	GCA_003428425_1-5-plasmid	attc_002	104823	104882	1	9.5e-09	attC	attC	attc_4	CALIN	No	797	lin
integron_01	GCA_003428425_1-5-plasmid	GCA_003428425_1-5-plasmid_105	104985	105332	1	1.3999999999999999e-63	protein	SMR_qac_E-NCBIFAM	NF000276.2	CALIN	No	NA	lin
integron_02	GCA_003428425_1-5-plasmid	GCA_003428425_1-5-plasmid_152	145052	145792	1	NA	protein	protein	NA	complete	No	NA	lin
integron_02	GCA_003428425_1-5-plasmid	attc_001	145954	146025	-1	2.3e-07	attC	attC	attc_4	complete	No	NA	lin
integron_02	GCA_003428425_1-5-plasmid	GCA_003428425_1-5-plasmid_153	146020	146649	-1	3.2e-132	protein	AAC_6p_Ib-NCBIFAM	NF033074.0	complete	No	NA	lin
integron_02	GCA_003428425_1-5-plasmid	GCA_003428425_1-5-plasmid_154	146751	147764	1	3e-24	protein	intI	intersection_tyr_intI	complete	No	NA	lin
integron_03	GCA_003428425_1-5-plasmid	GCA_003428425_1-5-plasmid_160	152103	153062	-1	2.6999999999999997e-24	protein	intI	intersection_tyr_intI	complete	No	NA	lin
integron_03	GCA_003428425_1-5-plasmid	GCA_003428425_1-5-plasmid_161	153218	153691	1	3.2e-93	protein	trim_DfrA1_like-NCBIFAM	NF000330.1	complete	No	NA	lin
integron_03	GCA_003428425_1-5-plasmid	attc_001	153686	153792	1	0.48	attC	attC	attc_4	complete	No	NA	lin
integron_03	GCA_003428425_1-5-plasmid	GCA_003428425_1-5-plasmid_162	153796	154587	1	2.2e-153	protein	ANT_3pp_I-NCBIFAM	NF012157.0	complete	No	NA	lin
integron_03	GCA_003428425_1-5-plasmid	attc_002	154589	154648	1	9.5e-09	attC	attC	attc_4	complete	No	797	lin
integron_03	GCA_003428425_1-5-plasmid	GCA_003428425_1-5-plasmid_163	154751	155098	1	1.3999999999999999e-63	protein	SMR_qac_E-NCBIFAM	NF000276.2	complete	No	NA	lin
integron_01	GCA_003429065_3-2-plasmid	GCA_003429065_3-2-plasmid_204	179819	180607	-1	5.5e-137	protein	ANT_3pp_I-NCBIFAM	NF012157.0	complete	No	NA	lin
integron_01	GCA_003429065_3-2-plasmid	attc_001	180611	180668	-1	0.0001	attC	attC	attc_4	complete	No	NA	lin
integron_01	GCA_003429065_3-2-plasmid	GCA_003429065_3-2-plasmid_205	180621	181031	-1	NA	protein	protein	NA	complete	No	NA	lin
integron_01	GCA_003429065_3-2-plasmid	attc_002	181035	181129	-1	0.29	attC	attC	attc_4	complete	No	367	lin
integron_01	GCA_003429065_3-2-plasmid	GCA_003429065_3-2-plasmid_206	181124	181597	-1	1.3e-93	protein	trim_DfrA1_like-NCBIFAM	NF000330.1	complete	No	NA	lin
integron_01	GCA_003429065_3-2-plasmid	attc_003	181612	181705	-1	5.4e-05	attC	attC	attc_4	complete	No	483	lin
integron_01	GCA_003429065_3-2-plasmid	GCA_003429065_3-2-plasmid_207	182093	183106	1	2.9e-24	protein	intI	intersection_tyr_intI	complete	No	NA	lin
integron_01	GCA_003431865_1-4-plasmid	attc_001	4287	4331	1	0.73	attC	attC	attc_4	CALIN	No	NA	lin
integron_01	GCA_003431865_1-4-plasmid	GCA_003431865_1-4-plasmid_5	4833	4943	1	NA	protein	protein	NA	CALIN	No	NA	lin
integron_01	GCA_003431865_1-4-plasmid	GCA_003431865_1-4-plasmid_6	4988	5299	1	NA	protein	protein	NA	CALIN	No	NA	lin
integron_01	GCA_003431865_1-4-plasmid	GCA_003431865_1-4-plasmid_7	5378	5923	1	5.6e-128	protein	ANT_2pp_Ia-NCBIFAM	NF000064.3	CALIN	No	NA	lin
integron_01	GCA_003431865_1-4-plasmid	attc_002	5918	5977	1	4.7e-08	attC	attC	attc_4	CALIN	No	1587	lin
integron_01	GCA_003432405_1-2-plasmid	GCA_003432405_1-2-plasmid_112	98808	99155	-1	9e-64	protein	SMR_qac_E-NCBIFAM	NF000276.2	complete	No	NA	lin
integron_01	GCA_003432405_1-2-plasmid	attc_001	99258	99317	-1	6.3e-09	attC	attC	attc_4	complete	No	NA	lin
integron_01	GCA_003432405_1-2-plasmid	GCA_003432405_1-2-plasmid_113	99319	100098	-1	1.3e-153	protein	ANT_3pp_I-NCBIFAM	NF012157.0	complete	No	NA	lin
integron_01	GCA_003432405_1-2-plasmid	attc_002	100114	100173	-1	3.4e-05	attC	attC	attc_4	complete	No	797	lin
integron_01	GCA_003432405_1-2-plasmid	GCA_003432405_1-2-plasmid_114	100168	100776	-1	NA	protein	protein	NA	complete	No	NA	lin
integron_01	GCA_003432405_1-2-plasmid	attc_003	100787	100857	-1	0.21	attC	attC	attc_4	complete	No	614	lin
integron_01	GCA_003432405_1-2-plasmid	GCA_003432405_1-2-plasmid_115	100872	101798	-1	NA	protein	protein	NA	complete	No	NA	lin
integron_01	GCA_003432405_1-2-plasmid	GCA_003432405_1-2-plasmid_116	101881	102894	1	1.8999999999999998e-24	protein	intI	intersection_tyr_intI	complete	No	NA	lin
integron_01	GCA_003432405_1-3-plasmid	attc_001	89223	89282	-1	2.7e-09	attC	attC	attc_4	complete	No	NA	lin
integron_01	GCA_003432405_1-3-plasmid	GCA_003432405_1-3-plasmid_102	89284	90189	-1	5.1000000000000004e-155	protein	ANT_3pp_I-NCBIFAM	NF012157.0	complete	No	NA	lin
integron_01	GCA_003432405_1-3-plasmid	GCA_003432405_1-3-plasmid_103	90224	91237	1	1.2e-24	protein	intI	intersection_tyr_intI	complete	No	NA	lin
integron_01	GCA_003433235_1-1	GCA_003433235_1-1_2289	2434089	2435102	-1	6e-23	protein	intI	intersection_tyr_intI	complete	No	NA	lin
integron_01	GCA_003433235_1-1	attc_001	2435776	2435835	1	0.0029	attC	attC	attc_4	complete	No	NA	lin
integron_01	GCA_003433235_1-1	attc_002	2436096	2436155	1	0.00021	attC	attC	attc_4	complete	No	261	lin
integron_02	GCA_003433235_1-1	GCA_003433235_1-1_4770	5105545	5106558	-1	6e-23	protein	intI	intersection_tyr_intI	complete	No	NA	lin
integron_02	GCA_003433235_1-1	GCA_003433235_1-1_4771	5106590	5107495	1	1.4000000000000002e-180	protein	ANT_3pp_AadA1-NCBIFAM	NF033126.1	complete	No	NA	lin
integron_02	GCA_003433235_1-1	attc_001	5107497	5107556	1	1.8e-07	attC	attC	attc_4	complete	No	NA	lin
integron_03	GCA_003433235_1-1	GCA_003433235_1-1_5449	5820498	5821511	-1	6e-23	protein	intI	intersection_tyr_intI	complete	No	NA	lin
integron_03	GCA_003433235_1-1	GCA_003433235_1-1_5450	5821747	5823087	1	7.7e-194	protein	blaOXA-2_like-NCBIFAM	NF000267.2	complete	No	NA	lin
integron_03	GCA_003433235_1-1	attc_001	5822133	5822244	1	0.0048	attC	attC	attc_4	complete	No	NA	lin
integron_03	GCA_003433235_1-1	attc_002	5823051	5823120	1	0.044	attC	attC	attc_4	complete	No	807	lin
integron_03	GCA_003433235_1-1	GCA_003433235_1-1_5451	5823217	5823651	-1	NA	protein	protein	NA	complete	No	NA	lin
integron_01	GCA_003443755_1-5-plasmid	GCA_003443755_1-5-plasmid_44	29391	30350	-1	7.999999999999999e-25	protein	intI	intersection_tyr_intI	complete	No	NA	lin
integron_01	GCA_003443755_1-5-plasmid	GCA_003443755_1-5-plasmid_45	30517	31317	1	7.499999999999999e-181	protein	blaVIM-NCBIFAM	NF012100.0	complete	No	NA	lin
integron_01	GCA_003443755_1-5-plasmid	attc_001	31326	31406	1	2.2e-06	attC	attC	attc_4	complete	No	NA	lin
integron_01	GCA_003443755_1-5-plasmid	GCA_003443755_1-5-plasmid_46	31353	31979	1	8.6e-133	protein	AAC_6p_Ib-NCBIFAM	NF033074.0	complete	No	NA	lin
integron_01	GCA_003443755_1-5-plasmid	attc_002	31974	32045	1	7.1e-06	attC	attC	attc_4	complete	No	568	lin
integron_01	GCA_003443755_1-5-plasmid	GCA_003443755_1-5-plasmid_47	32110	32346	1	2.8999999999999996e-55	protein	trim_DfrB-NCBIFAM	NF000331.1	complete	No	NA	lin
integron_01	GCA_003443755_1-5-plasmid	attc_003	32400	32456	1	0.0029	attC	attC	attc_4	complete	No	355	lin
integron_01	GCA_003443755_1-5-plasmid	GCA_003443755_1-5-plasmid_48	32472	33251	1	2.3000000000000002e-182	protein	ANT_3pp_AadA1-NCBIFAM	NF033126.1	complete	No	NA	lin
integron_01	GCA_003443755_1-5-plasmid	GCA_003443755_1-5-plasmid_49	33304	33936	1	5e-135	protein	chloram_CatB-NCBIFAM	NF000490.1	complete	No	NA	lin
integron_01	GCA_003443755_1-5-plasmid	attc_004	33931	34002	1	0.00096	attC	attC	attc_4	complete	No	1475	lin
integron_01	GCA_003443755_1-5-plasmid	GCA_003443755_1-5-plasmid_50	34105	34452	1	4.1e-64	protein	SMR_qac_E-NCBIFAM	NF000276.2	complete	No	NA	lin
integron_01	GCA_003443755_1-6-plasmid	GCA_003443755_1-6-plasmid_4	3230	4243	-1	7.5e-25	protein	intI	intersection_tyr_intI	complete	No	NA	lin
integron_01	GCA_003443755_1-6-plasmid	GCA_003443755_1-6-plasmid_5	4399	4872	1	2.7e-93	protein	trim_DfrA1_like-NCBIFAM	NF000330.1	complete	No	NA	lin
integron_01	GCA_003443755_1-6-plasmid	attc_001	4867	4952	1	0.048	attC	attC	attc_4	complete	No	NA	lin
integron_01	GCA_003443755_1-6-plasmid	GCA_003443755_1-6-plasmid_6	5039	5323	-1	NA	protein	protein	NA	complete	No	NA	lin
integron_01	GCA_003444755_1-2-plasmid	GCA_003444755_1-2-plasmid_6	5986	6999	-1	1.2999999999999998e-24	protein	intI	intersection_tyr_intI	complete	No	NA	lin
integron_01	GCA_003444755_1-2-plasmid	GCA_003444755_1-2-plasmid_7	7144	7641	1	2.2000000000000003e-118	protein	trim_DfrA12-NCBIFAM	NF000053.2	complete	No	NA	lin
integron_01	GCA_003444755_1-2-plasmid	attc_001	7636	7725	1	7.7e-05	attC	attC	attc_4	complete	No	NA	lin
integron_01	GCA_003444755_1-2-plasmid	attc_002	7986	8045	1	2.8e-06	attC	attC	attc_4	complete	No	261	lin
integron_01	GCA_003444755_1-2-plasmid	GCA_003444755_1-2-plasmid_8	8061	8840	1	8.9e-154	protein	ANT_3pp_I-NCBIFAM	NF012157.0	complete	No	NA	lin
integron_01	GCA_003444755_1-2-plasmid	attc_003	8842	8901	1	4e-09	attC	attC	attc_4	complete	No	797	lin
integron_01	GCA_003444755_1-2-plasmid	GCA_003444755_1-2-plasmid_9	9004	9351	1	6e-64	protein	SMR_qac_E-NCBIFAM	NF000276.2	complete	No	NA	lin
integron_01	GCA_003522665_1-1	GCA_003522665_1-1_2699	2840712	2841245	1	1.3e-126	protein	ANT_2pp_Ia-NCBIFAM	NF000064.3	CALIN	No	NA	lin
integron_01	GCA_003522665_1-1	attc_001	2841240	2841299	1	6.3e-07	attC	attC	attc_4	CALIN	No	NA	lin
integron_01	GCA_003522665_1-1	GCA_003522665_1-1_2700	2841303	2842091	1	1.5e-135	protein	ANT_3pp_I-NCBIFAM	NF012157.0	CALIN	No	NA	lin
integron_01	GCA_003522665_1-1	attc_002	2842138	2842194	1	0.0057	attC	attC	attc_4	CALIN	No	839	lin
integron_01	GCA_003522665_1-1	attc_003	2842454	2842510	1	0.016	attC	attC	attc_4	CALIN	No	260	lin
integron_01	GCA_003522665_1-1	GCA_003522665_1-1_2701	2842526	2843353	1	6.3e-196	protein	blaOXA-2_like-NCBIFAM	NF000267.2	CALIN	No	NA	lin
integron_01	GCA_003522665_1-1	attc_004	2843647	2843706	1	6.4e-06	attC	attC	attc_4	CALIN	No	1137	lin
integron_01	GCA_003522665_1-1	GCA_003522665_1-1_2702	2843809	2844156	1	1.7e-62	protein	SMR_qac_E-NCBIFAM	NF000276.2	CALIN	No	NA	lin
integron_01	GCA_003522885_1-1	GCA_003522885_1-1_468	544711	545670	-1	3.1e-23	protein	intI	intersection_tyr_intI	complete	No	NA	lin
integron_01	GCA_003522885_1-1	GCA_003522885_1-1_469	545772	546404	1	5.5e-131	protein	AAC_6p_Ib-NCBIFAM	NF033074.0	complete	No	NA	lin
integron_01	GCA_003522885_1-1	attc_001	546399	546470	1	2e-05	attC	attC	attc_4	complete	No	NA	lin
integron_01	GCA_003522885_1-1	GCA_003522885_1-1_470	546497	547129	1	1.8999999999999998e-135	protein	chloram_CatB-NCBIFAM	NF000490.1	complete	No	NA	lin
integron_01	GCA_003522885_1-1	attc_002	547124	547183	1	1.2e-06	attC	attC	attc_4	complete	No	654	lin
integron_01	GCA_003522885_1-1	GCA_003522885_1-1_471	547199	547978	1	4.5e-181	protein	ANT_3pp_AadA1-NCBIFAM	NF033126.1	complete	No	NA	lin
integron_01	GCA_003522885_1-1	attc_003	547980	548039	1	1e-07	attC	attC	attc_4	complete	No	797	lin
integron_01	GCA_003522885_1-1	GCA_003522885_1-1_472	548142	548489	1	1.5999999999999999e-62	protein	SMR_qac_E-NCBIFAM	NF000276.2	complete	No	NA	lin
integron_01	GCA_003571525_1-2-plasmid	GCA_003571525_1-2-plasmid_116	91921	92934	-1	1.7999999999999997e-24	protein	intI	intersection_tyr_intI	complete	No	NA	lin
integron_01	GCA_003571525_1-2-plasmid	GCA_003571525_1-2-plasmid_117	93101	93901	1	1.5e-180	protein	blaVIM-NCBIFAM	NF012100.0	complete	No	NA	lin
integron_01	GCA_003571525_1-2-plasmid	attc_001	93910	93990	1	4.8e-06	attC	attC	attc_4	complete	No	NA	lin
integron_01	GCA_003571525_1-2-plasmid	GCA_003571525_1-2-plasmid_118	93995	94453	1	5.400000000000001e-110	protein	AAC_6p_Il-NCBIFAM	NF000158.2	complete	No	NA	lin
integron_01	GCA_003571525_1-2-plasmid	attc_002	94470	94581	1	9.1e-07	attC	attC	attc_4	complete	No	480	lin
integron_01	GCA_003571525_1-2-plasmid	GCA_003571525_1-2-plasmid_119	94596	95069	1	8e-94	protein	trim_DfrA1_like-NCBIFAM	NF000330.1	complete	No	NA	lin
integron_01	GCA_003571525_1-2-plasmid	attc_003	95064	95158	1	0.0013	attC	attC	attc_4	complete	No	483	lin
integron_01	GCA_003571525_1-2-plasmid	GCA_003571525_1-2-plasmid_120	95174	95953	1	4.7000000000000004e-182	protein	ANT_3pp_AadA1-NCBIFAM	NF033126.1	complete	No	NA	lin
integron_01	GCA_003571525_1-2-plasmid	attc_004	95955	96014	1	0.0064	attC	attC	attc_4	complete	No	797	lin
integron_01	GCA_003571525_1-2-plasmid	GCA_003571525_1-2-plasmid_121	96024	96401	-1	NA	protein	protein	NA	complete	No	NA	lin
integron_02	GCA_003571525_1-2-plasmid	GCA_003571525_1-2-plasmid_135	108632	108979	-1	8.4e-64	protein	SMR_qac_E-NCBIFAM	NF000276.2	complete	No	NA	lin
integron_02	GCA_003571525_1-2-plasmid	attc_001	109082	109141	-1	5.1e-09	attC	attC	attc_4	complete	No	NA	lin
integron_02	GCA_003571525_1-2-plasmid	GCA_003571525_1-2-plasmid_136	109143	109922	-1	1.3e-153	protein	ANT_3pp_I-NCBIFAM	NF012157.0	complete	No	NA	lin
integron_02	GCA_003571525_1-2-plasmid	attc_002	109938	109997	-1	3.5e-06	attC	attC	attc_4	complete	No	797	lin
integron_02	GCA_003571525_1-2-plasmid	attc_003	110258	110347	-1	9.8e-05	attC	attC	attc_4	complete	No	261	lin
integron_02	GCA_003571525_1-2-plasmid	GCA_003571525_1-2-plasmid_137	110342	110839	-1	3e-118	protein	trim_DfrA12-NCBIFAM	NF000053.2	complete	No	NA	lin
integron_02	GCA_003571525_1-2-plasmid	GCA_003571525_1-2-plasmid_138	110984	111997	1	1.7999999999999997e-24	protein	intI	intersection_tyr_intI	complete	No	NA	lin
integron_01	GCA_003571525_1-4-plasmid	GCA_003571525_1-4-plasmid_10	11471	12394	1	NA	protein	protein	NA	complete	No	NA	lin
integron_01	GCA_003571525_1-4-plasmid	attc_001	12525	12584	-1	5.1e-07	attC	attC	attc_4	complete	No	NA	lin
integron_01	GCA_003571525_1-4-plasmid	GCA_003571525_1-4-plasmid_11	12579	13112	-1	2.1e-128	protein	ANT_2pp_Ia-NCBIFAM	NF000064.3	complete	No	NA	lin
integron_01	GCA_003571525_1-4-plasmid	GCA_003571525_1-4-plasmid_12	13261	14274	1	7.699999999999999e-25	protein	intI	intersection_tyr_intI	complete	No	NA	lin
integron_01	GCA_003571645_1-2-plasmid	GCA_003571645_1-2-plasmid_101	90485	91498	-1	1.4999999999999998e-24	protein	intI	intersection_tyr_intI	complete	No	NA	lin
integron_01	GCA_003571645_1-2-plasmid	GCA_003571645_1-2-plasmid_102	91643	92140	1	2.5e-118	protein	trim_DfrA12-NCBIFAM	NF000053.2	complete	No	NA	lin
integron_01	GCA_003571645_1-2-plasmid	attc_001	92135	92224	1	8.8e-05	attC	attC	attc_4	complete	No	NA	lin
integron_01	GCA_003571645_1-2-plasmid	attc_002	92485	92544	1	3.2e-06	attC	attC	attc_4	complete	No	261	lin
integron_01	GCA_003571645_1-2-plasmid	GCA_003571645_1-2-plasmid_103	92560	93339	1	1e-153	protein	ANT_3pp_I-NCBIFAM	NF012157.0	complete	No	NA	lin
integron_01	GCA_003571645_1-2-plasmid	attc_003	93341	93400	1	4.6e-09	attC	attC	attc_4	complete	No	797	lin
integron_01	GCA_003571645_1-2-plasmid	GCA_003571645_1-2-plasmid_104	93503	93850	1	6.8e-64	protein	SMR_qac_E-NCBIFAM	NF000276.2	complete	No	NA	lin
integron_01	GCA_003571645_1-4-plasmid	GCA_003571645_1-4-plasmid_20	20796	21401	1	1.1e-132	protein	AAC_6p_Ib-NCBIFAM	NF033074.0	CALIN	No	NA	lin
integron_01	GCA_003571645_1-4-plasmid	attc_001	21396	21467	1	1.1e-05	attC	attC	attc_4	CALIN	No	NA	lin
integron_01	GCA_003571645_1-4-plasmid	GCA_003571645_1-4-plasmid_21	21483	22259	1	1.1e-180	protein	ANT_3pp_AadA1-NCBIFAM	NF033126.1	CALIN	No	NA	lin
integron_01	GCA_003571645_1-4-plasmid	GCA_003571645_1-4-plasmid_22	22319	23143	1	9.100000000000001e-117	protein	bla_class_D_alt-NCBIFAM	NF000270.1	CALIN	No	NA	lin
integron_01	GCA_003571645_1-4-plasmid	attc_002	23168	23238	1	0.0047	attC	attC	attc_4	CALIN	No	1701	lin
integron_01	GCA_003571645_1-4-plasmid	GCA_003571645_1-4-plasmid_23	23409	23660	1	NA	protein	protein	NA	CALIN	No	NA	lin
integron_02	GCA_003571645_1-4-plasmid	GCA_003571645_1-4-plasmid_40	38872	39156	1	NA	protein	protein	NA	complete	No	NA	lin
integron_02	GCA_003571645_1-4-plasmid	attc_001	39243	39328	-1	0.055	attC	attC	attc_4	complete	No	NA	lin
integron_02	GCA_003571645_1-4-plasmid	GCA_003571645_1-4-plasmid_41	39323	39796	-1	2.7e-93	protein	trim_DfrA1_like-NCBIFAM	NF000330.1	complete	No	NA	lin
integron_02	GCA_003571645_1-4-plasmid	GCA_003571645_1-4-plasmid_42	39952	40881	1	6.5e-25	protein	intI	intersection_tyr_intI	complete	No	NA	lin
integron_01	GCA_003571745_1-5-plasmid	GCA_003571745_1-5-plasmid_63	59125	59724	1	1.7e-131	protein	AAC_6p_Ib-NCBIFAM	NF033074.0	CALIN	No	NA	lin
integron_01	GCA_003571745_1-5-plasmid	attc_001	59719	59790	1	8.6e-06	attC	attC	attc_4	CALIN	No	NA	lin
integron_01	GCA_003571745_1-5-plasmid	GCA_003571745_1-5-plasmid_64	59810	60685	1	5.499999999999999e-198	protein	blaOXA-1_like-NCBIFAM	NF000388.2	CALIN	No	NA	lin
integron_01	GCA_003571745_1-5-plasmid	attc_002	60705	60794	1	1.6e-05	attC	attC	attc_4	CALIN	No	915	lin
integron_01	GCA_003571745_1-5-plasmid	GCA_003571745_1-5-plasmid_65	60823	61371	1	NA	protein	protein	NA	CALIN	No	NA	lin
integron_01	GCA_003571745_1-6-plasmid	GCA_003571745_1-6-plasmid_32	26720	28249	-1	NA	protein	protein	NA	complete	No	NA	lin
integron_01	GCA_003571745_1-6-plasmid	GCA_003571745_1-6-plasmid_33	28300	29004	1	NA	protein	protein	NA	complete	No	NA	lin
integron_01	GCA_003571745_1-6-plasmid	attc_001	28405	28456	-1	0.75	attC	attC	attc_4	complete	No	NA	lin
integron_01	GCA_003571745_1-6-plasmid	GCA_003571745_1-6-plasmid_34	29194	30009	-1	3.5e-148	protein	APH_3p_I-NCBIFAM	NF033059.2	complete	No	NA	lin
integron_01	GCA_003571745_1-6-plasmid	GCA_003571745_1-6-plasmid_35	30160	30864	1	NA	protein	protein	NA	complete	No	NA	lin
integron_01	GCA_003571745_1-6-plasmid	attc_002	30265	30316	-1	0.75	attC	attC	attc_4	complete	No	1809	lin
integron_01	GCA_003571745_1-6-plasmid	GCA_003571745_1-6-plasmid_36	31163	32002	-1	5.3e-196	protein	Sul1-NCBIFAM	NF000294.1	complete	No	NA	lin
integron_01	GCA_003571745_1-6-plasmid	GCA_003571745_1-6-plasmid_37	31996	32343	-1	2.4e-64	protein	SMR_qac_E-NCBIFAM	NF000276.2	complete	No	NA	lin
integron_01	GCA_003571745_1-6-plasmid	attc_003	32446	32505	-1	1.2e-09	attC	attC	attc_4	complete	No	2130	lin
integron_01	GCA_003571745_1-6-plasmid	GCA_003571745_1-6-plasmid_38	32507	33217	-1	1.4e-143	protein	ANT_3pp_I-NCBIFAM	NF012157.0	complete	No	NA	lin
integron_01	GCA_003571745_1-6-plasmid	attc_004	33220	33314	-1	0.07	attC	attC	attc_4	complete	No	715	lin
integron_01	GCA_003571745_1-6-plasmid	GCA_003571745_1-6-plasmid_39	33309	33782	-1	2.3e-94	protein	trim_DfrA1_like-NCBIFAM	NF000330.1	complete	No	NA	lin
integron_01	GCA_003571745_1-6-plasmid	attc_005	33797	33908	-1	2.9e-07	attC	attC	attc_4	complete	No	483	lin
integron_01	GCA_003571745_1-6-plasmid	GCA_003571745_1-6-plasmid_40	33925	34383	-1	1.6e-110	protein	AAC_6p_Il-NCBIFAM	NF000158.2	complete	No	NA	lin
integron_01	GCA_003571745_1-6-plasmid	attc_006	34388	34468	-1	1.5e-06	attC	attC	attc_4	complete	No	480	lin
integron_01	GCA_003571745_1-6-plasmid	GCA_003571745_1-6-plasmid_41	34477	35277	-1	1.6e-180	protein	blaVIM-NCBIFAM	NF012100.0	complete	No	NA	lin
integron_01	GCA_003571745_1-6-plasmid	GCA_003571745_1-6-plasmid_42	35444	36457	1	5.2e-25	protein	intI	intersection_tyr_intI	complete	No	NA	lin
integron_01	GCA_003660125_1-2-plasmid	GCA_003660125_1-2-plasmid_152	137517	137744	-1	NA	protein	protein	NA	complete	No	NA	lin
integron_01	GCA_003660125_1-2-plasmid	attc_001	137814	137883	-1	3.1e-07	attC	attC	attc_4	complete	No	NA	lin
integron_01	GCA_003660125_1-2-plasmid	GCA_003660125_1-2-plasmid_153	137828	137953	-1	NA	protein	protein	NA	complete	No	NA	lin
integron_01	GCA_003660125_1-2-plasmid	GCA_003660125_1-2-plasmid_154	137950	138531	-1	1.6e-140	protein	AAC_6p_IIc-NCBIFAM	NF000135.2	complete	No	NA	lin
integron_01	GCA_003660125_1-2-plasmid	GCA_003660125_1-2-plasmid_155	138694	139707	1	3.5e-24	protein	intI	intersection_tyr_intI	complete	No	NA	lin
integron_01	GCA_003665375_1-2-plasmid	GCA_003665375_1-2-plasmid_68	59841	60854	-1	1.4999999999999998e-24	protein	intI	intersection_tyr_intI	complete	No	NA	lin
integron_01	GCA_003665375_1-2-plasmid	GCA_003665375_1-2-plasmid_69	61012	61791	1	1.1e-153	protein	ANT_3pp_I-NCBIFAM	NF012157.0	complete	No	NA	lin
integron_01	GCA_003665375_1-2-plasmid	attc_001	61793	61852	1	5e-09	attC	attC	attc_4	complete	No	NA	lin
integron_01	GCA_003665375_1-2-plasmid	GCA_003665375_1-2-plasmid_70	61955	62302	1	7.2e-64	protein	SMR_qac_E-NCBIFAM	NF000276.2	complete	No	NA	lin
integron_01	GCA_003692695_1-3-plasmid	GCA_003692695_1-3-plasmid_44	40965	41978	-1	8.1e-25	protein	intI	intersection_tyr_intI	complete	No	NA	lin
integron_01	GCA_003692695_1-3-plasmid	GCA_003692695_1-3-plasmid_45	42134	42607	1	2.9999999999999997e-93	protein	trim_DfrA1_like-NCBIFAM	NF000330.1	complete	No	NA	lin
integron_01	GCA_003692695_1-3-plasmid	attc_001	42602	42687	1	0.058	attC	attC	attc_4	complete	No	NA	lin
integron_01	GCA_003692695_1-3-plasmid	GCA_003692695_1-3-plasmid_46	42854	43558	1	NA	protein	protein	NA	complete	No	NA	lin
integron_01	GCA_003790485_1-5-plasmid	GCA_003790485_1-5-plasmid_8	5371	6069	1	4.7e-10	protein	intI	intersection_tyr_intI	In0	No	NA	lin
integron_01	GCA_003812105_1-3-plasmid	GCA_003812105_1-3-plasmid_1	253	1266	1	8.1e-25	protein	intI	intersection_tyr_intI	In0	No	NA	lin
integron_02	GCA_003812105_1-3-plasmid	GCA_003812105_1-3-plasmid_87	72444	72791	-1	3.8e-64	protein	SMR_qac_E-NCBIFAM	NF000276.2	CALIN	No	NA	lin
integron_02	GCA_003812105_1-3-plasmid	attc_001	72894	72953	-1	2.4e-09	attC	attC	attc_4	CALIN	No	NA	lin
integron_02	GCA_003812105_1-3-plasmid	GCA_003812105_1-3-plasmid_88	72955	73734	-1	5.7e-154	protein	ANT_3pp_I-NCBIFAM	NF012157.0	CALIN	No	NA	lin
integron_02	GCA_003812105_1-3-plasmid	attc_002	73750	73809	-1	1.6e-06	attC	attC	attc_4	CALIN	No	797	lin
integron_02	GCA_003812105_1-3-plasmid	attc_003	74070	74159	-1	4.6e-05	attC	attC	attc_4	CALIN	No	261	lin
integron_02	GCA_003812105_1-3-plasmid	GCA_003812105_1-3-plasmid_89	74154	74543	-1	NA	protein	protein	NA	CALIN	No	NA	lin
integron_01	GCA_003812385_1-3-plasmid	attc_001	2722	2766	1	0.73	attC	attC	attc_4	CALIN	No	NA	lin
integron_01	GCA_003812385_1-3-plasmid	GCA_003812385_1-3-plasmid_3	3268	3378	1	NA	protein	protein	NA	CALIN	No	NA	lin
integron_01	GCA_003812385_1-3-plasmid	GCA_003812385_1-3-plasmid_4	3423	3734	1	NA	protein	protein	NA	CALIN	No	NA	lin
integron_01	GCA_003812385_1-3-plasmid	GCA_003812385_1-3-plasmid_5	3813	4358	1	6.4e-128	protein	ANT_2pp_Ia-NCBIFAM	NF000064.3	CALIN	No	NA	lin
integron_01	GCA_003812385_1-3-plasmid	attc_002	4353	4412	1	4.7e-08	attC	attC	attc_4	CALIN	No	1587	lin
integron_01	GCA_003812385_1-3-plasmid	GCA_003812385_1-3-plasmid_6	4517	5185	-1	NA	protein	protein	NA	CALIN	No	NA	lin
integron_01	GCA_003812485_1-1	GCA_003812485_1-1_85	100390	100863	1	2.1e-92	protein	trim_DfrA1_like-NCBIFAM	NF000330.1	CALIN	No	NA	lin
integron_01	GCA_003812485_1-1	attc_001	100858	100952	1	0.15	attC	attC	attc_4	CALIN	No	NA	lin
integron_01	GCA_003812485_1-1	GCA_003812485_1-1_86	100958	101482	1	2e-125	protein	sat2-NCBIFAM	NF000358.1	CALIN	No	NA	lin
integron_01	GCA_003812485_1-1	attc_002	101477	101536	1	1.8e-05	attC	attC	attc_4	CALIN	No	525	lin
integron_01	GCA_003812485_1-1	GCA_003812485_1-1_87	101540	102328	1	5.6e-179	protein	ANT_3pp_AadA1-NCBIFAM	NF033126.1	CALIN	No	NA	lin
integron_01	GCA_003812485_1-1	attc_003	102330	102389	1	3.3e-06	attC	attC	attc_4	CALIN	No	794	lin
integron_01	GCA_003812485_1-1	GCA_003812485_1-1_88	102404	102901	1	NA	protein	protein	NA	CALIN	No	NA	lin
integron_02	GCA_003812485_1-1	GCA_003812485_1-1_1546	1642986	1643483	-1	NA	protein	protein	NA	CALIN	No	NA	lin
integron_02	GCA_003812485_1-1	attc_001	1643498	1643557	-1	3.3e-06	attC	attC	attc_4	CALIN	No	NA	lin
integron_02	GCA_003812485_1-1	GCA_003812485_1-1_1547	1643559	1644347	-1	5.6e-179	protein	ANT_3pp_AadA1-NCBIFAM	NF033126.1	CALIN	No	NA	lin
integron_02	GCA_003812485_1-1	attc_002	1644351	1644410	-1	1.8e-05	attC	attC	attc_4	CALIN	No	794	lin
integron_02	GCA_003812485_1-1	GCA_003812485_1-1_1548	1644405	1644929	-1	2e-125	protein	sat2-NCBIFAM	NF000358.1	CALIN	No	NA	lin
integron_02	GCA_003812485_1-1	attc_003	1644935	1645029	-1	0.15	attC	attC	attc_4	CALIN	No	525	lin
integron_02	GCA_003812485_1-1	GCA_003812485_1-1_1549	1645024	1645497	-1	2.1e-92	protein	trim_DfrA1_like-NCBIFAM	NF000330.1	CALIN	No	NA	lin
integron_03	GCA_003812485_1-1	GCA_003812485_1-1_1810	1897853	1898350	-1	NA	protein	protein	NA	CALIN	No	NA	lin
integron_03	GCA_003812485_1-1	attc_001	1898365	1898424	-1	3.3e-06	attC	attC	attc_4	CALIN	No	NA	lin
integron_03	GCA_003812485_1-1	GCA_003812485_1-1_1811	1898426	1899214	-1	5.6e-179	protein	ANT_3pp_AadA1-NCBIFAM	NF033126.1	CALIN	No	NA	lin
integron_03	GCA_003812485_1-1	attc_002	1899218	1899277	-1	1.8e-05	attC	attC	attc_4	CALIN	No	794	lin
integron_03	GCA_003812485_1-1	GCA_003812485_1-1_1812	1899272	1899796	-1	2e-125	protein	sat2-NCBIFAM	NF000358.1	CALIN	No	NA	lin
integron_03	GCA_003812485_1-1	attc_003	1899802	1899896	-1	0.15	attC	attC	attc_4	CALIN	No	525	lin
integron_03	GCA_003812485_1-1	GCA_003812485_1-1_1813	1899891	1900364	-1	2.1e-92	protein	trim_DfrA1_like-NCBIFAM	NF000330.1	CALIN	No	NA	lin
integron_01	GCA_003812885_1-1	attc_001	2834593	2834652	-1	0.00021	attC	attC	attc_4	complete	No	NA	lin
integron_01	GCA_003812885_1-1	attc_002	2834912	2834972	-1	5.1e-05	attC	attC	attc_4	complete	No	260	lin
integron_01	GCA_003812885_1-1	GCA_003812885_1-1_2644	2835494	2835697	1	NA	protein	protein	NA	complete	No	NA	lin
integron_01	GCA_003812885_1-1	attc_003	2835776	2835845	-1	0.0054	attC	attC	attc_4	complete	No	804	lin
integron_01	GCA_003812885_1-1	GCA_003812885_1-1_2645	2835809	2836636	-1	1e-195	protein	blaOXA-2_like-NCBIFAM	NF000267.2	complete	No	NA	lin
integron_01	GCA_003812885_1-1	attc_004	2836652	2836723	-1	0.0007	attC	attC	attc_4	complete	No	807	lin
integron_01	GCA_003812885_1-1	GCA_003812885_1-1_2646	2836718	2837344	-1	5.8e-131	protein	AAC_6p_Ib-NCBIFAM	NF033074.0	complete	No	NA	lin
integron_01	GCA_003812885_1-1	GCA_003812885_1-1_2647	2837446	2838459	1	5.9e-23	protein	intI	intersection_tyr_intI	complete	No	NA	lin
integron_02	GCA_003812885_1-1	GCA_003812885_1-1_5365	5745456	5746469	-1	5.9e-23	protein	intI	intersection_tyr_intI	complete	No	NA	lin
integron_02	GCA_003812885_1-1	GCA_003812885_1-1_5366	5746690	5746893	-1	NA	protein	protein	NA	complete	No	NA	lin
integron_02	GCA_003812885_1-1	attc_001	5747415	5747474	1	0.00013	attC	attC	attc_4	complete	No	NA	lin
integron_02	GCA_003812885_1-1	attc_002	5747735	5747794	1	0.00021	attC	attC	attc_4	complete	No	261	lin
integron_01	GCA_003813025_1-2-plasmid	GCA_003813025_1-2-plasmid_11	7334	8347	-1	4.1e-25	protein	intI	intersection_tyr_intI	complete	No	NA	lin
integron_01	GCA_003813025_1-2-plasmid	GCA_003813025_1-2-plasmid_12	8514	9314	1	3.8999999999999997e-181	protein	blaVIM-NCBIFAM	NF012100.0	complete	No	NA	lin
integron_01	GCA_003813025_1-2-plasmid	attc_001	9327	9398	1	0.00012	attC	attC	attc_4	complete	No	NA	lin
integron_01	GCA_003813025_1-2-plasmid	GCA_003813025_1-2-plasmid_13	9574	10374	1	3.1e-191	protein	blaOXA-10_like-NCBIFAM	NF000386.2	complete	No	NA	lin
integron_01	GCA_003813025_1-2-plasmid	GCA_003813025_1-2-plasmid_14	10367	10960	1	3.5000000000000004e-133	protein	AAC_6p_Ib-NCBIFAM	NF033074.0	complete	No	NA	lin
integron_01	GCA_003813025_1-2-plasmid	attc_002	10955	11026	1	2.8e-08	attC	attC	attc_4	complete	No	1557	lin
integron_01	GCA_003813025_1-2-plasmid	GCA_003813025_1-2-plasmid_15	11202	12002	1	3.1e-191	protein	blaOXA-10_like-NCBIFAM	NF000386.2	complete	No	NA	lin
integron_01	GCA_003813025_1-2-plasmid	GCA_003813025_1-2-plasmid_16	11995	12588	1	3.5000000000000004e-133	protein	AAC_6p_Ib-NCBIFAM	NF033074.0	complete	No	NA	lin
integron_01	GCA_003813025_1-2-plasmid	attc_003	12583	12654	1	2.4e-06	attC	attC	attc_4	complete	No	1557	lin
integron_01	GCA_003813025_1-2-plasmid	GCA_003813025_1-2-plasmid_17	12757	13104	1	1.9e-64	protein	SMR_qac_E-NCBIFAM	NF000276.2	complete	No	NA	lin
integron_01	GCA_003855315_1-2-plasmid	GCA_003855315_1-2-plasmid_189	154269	154742	1	2.2e-93	protein	trim_DfrA1_like-NCBIFAM	NF000330.1	CALIN	No	NA	lin
integron_01	GCA_003855315_1-2-plasmid	attc_001	154737	154831	1	0.013	attC	attC	attc_4	CALIN	No	NA	lin
integron_01	GCA_003855315_1-2-plasmid	GCA_003855315_1-2-plasmid_190	154837	155361	1	2.1000000000000002e-126	protein	sat2-NCBIFAM	NF000358.1	CALIN	No	NA	lin
integron_01	GCA_003855315_1-2-plasmid	attc_002	155356	155415	1	2.1e-05	attC	attC	attc_4	CALIN	No	525	lin
integron_01	GCA_003855315_1-2-plasmid	GCA_003855315_1-2-plasmid_191	155430	155927	1	NA	protein	protein	NA	CALIN	No	NA	lin
integron_02	GCA_003855315_1-2-plasmid	GCA_003855315_1-2-plasmid_255	206016	206363	-1	1.8e-63	protein	SMR_qac_E-NCBIFAM	NF000276.2	complete	No	NA	lin
integron_02	GCA_003855315_1-2-plasmid	attc_001	206466	206525	-1	8.7e-09	attC	attC	attc_4	complete	No	NA	lin
integron_02	GCA_003855315_1-2-plasmid	GCA_003855315_1-2-plasmid_256	206527	207432	-1	8.8e-182	protein	ANT_3pp_AadA1-NCBIFAM	NF033126.1	complete	No	NA	lin
integron_02	GCA_003855315_1-2-plasmid	GCA_003855315_1-2-plasmid_257	207467	208480	1	3.7999999999999995e-24	protein	intI	intersection_tyr_intI	complete	No	NA	lin
integron_01	GCA_003855315_1-4-plasmid	attc_001	46250	46339	-1	1.4e-05	attC	attC	attc_4	CALIN	No	NA	lin
integron_01	GCA_003855315_1-4-plasmid	GCA_003855315_1-4-plasmid_56	46359	47234	-1	5e-198	protein	blaOXA-1_like-NCBIFAM	NF000388.2	CALIN	No	NA	lin
integron_01	GCA_003855315_1-4-plasmid	attc_002	47254	47325	-1	7.7e-06	attC	attC	attc_4	CALIN	No	915	lin
integron_01	GCA_003855315_1-4-plasmid	GCA_003855315_1-4-plasmid_57	47320	47919	-1	1.5e-131	protein	AAC_6p_Ib-NCBIFAM	NF033074.0	CALIN	No	NA	lin
integron_01	GCA_003931755_1-1	GCA_003931755_1-1_1266	1379226	1380185	-1	3.1e-23	protein	intI	intersection_tyr_intI	complete	No	NA	lin
integron_01	GCA_003931755_1-1	GCA_003931755_1-1_1267	1380287	1380919	1	5.5e-131	protein	AAC_6p_Ib-NCBIFAM	NF033074.0	complete	No	NA	lin
integron_01	GCA_003931755_1-1	attc_001	1380914	1380985	1	2e-05	attC	attC	attc_4	complete	No	NA	lin
integron_01	GCA_003931755_1-1	GCA_003931755_1-1_1268	1381012	1381644	1	1.8999999999999998e-135	protein	chloram_CatB-NCBIFAM	NF000490.1	complete	No	NA	lin
integron_01	GCA_003931755_1-1	attc_002	1381639	1381698	1	1.2e-06	attC	attC	attc_4	complete	No	654	lin
integron_01	GCA_003931755_1-1	GCA_003931755_1-1_1269	1381714	1382493	1	4.5e-181	protein	ANT_3pp_AadA1-NCBIFAM	NF033126.1	complete	No	NA	lin
integron_01	GCA_003931755_1-1	attc_003	1382495	1382554	1	9.9e-08	attC	attC	attc_4	complete	No	797	lin
integron_01	GCA_003931755_1-1	GCA_003931755_1-1_1270	1382657	1383004	1	1.5999999999999999e-62	protein	SMR_qac_E-NCBIFAM	NF000276.2	complete	No	NA	lin
integron_01	GCA_003931835_1-1	GCA_003931835_1-1_2861	3014791	3015138	-1	2.1999999999999997e-62	protein	SMR_qac_E-NCBIFAM	NF000276.2	complete	No	NA	lin
integron_01	GCA_003931835_1-1	attc_001	3015241	3015300	-1	1.7e-07	attC	attC	attc_4	complete	No	NA	lin
integron_01	GCA_003931835_1-1	GCA_003931835_1-1_2862	3015302	3016081	-1	3.2e-152	protein	ANT_3pp_I-NCBIFAM	NF012157.0	complete	No	NA	lin
integron_01	GCA_003931835_1-1	GCA_003931835_1-1_2863	3016239	3017198	1	4.2e-23	protein	intI	intersection_tyr_intI	complete	No	NA	lin
integron_01	GCA_004006035_1-2-plasmid	GCA_004006035_1-2-plasmid_81	71102	71806	-1	NA	protein	protein	NA	complete	No	NA	lin
integron_01	GCA_004006035_1-2-plasmid	attc_001	71973	72058	-1	0.06	attC	attC	attc_4	complete	No	NA	lin
integron_01	GCA_004006035_1-2-plasmid	GCA_004006035_1-2-plasmid_82	72053	72526	-1	2.9999999999999997e-93	protein	trim_DfrA1_like-NCBIFAM	NF000330.1	complete	No	NA	lin
integron_01	GCA_004006035_1-2-plasmid	GCA_004006035_1-2-plasmid_83	72682	73794	1	9.499999999999999e-25	protein	intI	intersection_tyr_intI	complete	No	NA	lin
integron_01	GCA_004118875_1-3-plasmid	GCA_004118875_1-3-plasmid_45	38748	39761	-1	6.9e-25	protein	intI	intersection_tyr_intI	In0	No	NA	lin
integron_01	GCA_004120015_1-2-plasmid	GCA_004120015_1-2-plasmid_309	269285	269632	-1	1.5e-63	protein	SMR_qac_E-NCBIFAM	NF000276.2	complete	No	NA	lin
integron_01	GCA_004120015_1-2-plasmid	attc_001	269735	269794	-1	9.8e-09	attC	attC	attc_4	complete	No	NA	lin
integron_01	GCA_004120015_1-2-plasmid	GCA_004120015_1-2-plasmid_310	269796	270575	-1	2.2e-153	protein	ANT_3pp_I-NCBIFAM	NF012157.0	complete	No	NA	lin
integron_01	GCA_004120015_1-2-plasmid	attc_002	270591	270650	-1	6.7e-06	attC	attC	attc_4	complete	No	797	lin
integron_01	GCA_004120015_1-2-plasmid	attc_003	270911	271000	-1	0.00019	attC	attC	attc_4	complete	No	261	lin
integron_01	GCA_004120015_1-2-plasmid	GCA_004120015_1-2-plasmid_311	270995	271492	-1	5.5e-118	protein	trim_DfrA12-NCBIFAM	NF000053.2	complete	No	NA	lin
integron_01	GCA_004120015_1-2-plasmid	GCA_004120015_1-2-plasmid_312	271637	272650	1	3.1999999999999998e-24	protein	intI	intersection_tyr_intI	complete	No	NA	lin
integron_01	GCA_004120175_1-2-plasmid	GCA_004120175_1-2-plasmid_46	37769	38116	-1	4.7e-64	protein	SMR_qac_E-NCBIFAM	NF000276.2	CALIN	No	NA	lin
integron_01	GCA_004120175_1-2-plasmid	attc_001	38219	38275	-1	0.0014	attC	attC	attc_4	CALIN	No	NA	lin
integron_01	GCA_004120175_1-2-plasmid	GCA_004120175_1-2-plasmid_47	38322	39110	-1	1.9e-137	protein	ANT_3pp_I-NCBIFAM	NF012157.0	CALIN	No	NA	lin
integron_01	GCA_004120175_1-2-plasmid	attc_002	39114	39246	-1	1.1e-06	attC	attC	attc_4	CALIN	No	839	lin
integron_01	GCA_004120175_1-2-plasmid	GCA_004120175_1-2-plasmid_48	39241	39840	-1	9.999999999999999e-92	protein	trim_DfrA1_like-NCBIFAM	NF000330.1	CALIN	No	NA	lin
integron_01	GCA_004136355_1-1	GCA_004136355_1-1_3165	3376514	3377473	-1	3.1e-23	protein	intI	intersection_tyr_intI	complete	No	NA	lin
integron_01	GCA_004136355_1-1	GCA_004136355_1-1_3166	3377678	3378229	1	1.6e-99	protein	AAC_6p_Ia_fam-NCBIFAM	NF033078.2	complete	No	NA	lin
integron_01	GCA_004136355_1-1	attc_001	3378238	3378346	1	0.2	attC	attC	attc_4	complete	No	NA	lin
integron_01	GCA_004136355_1-1	GCA_004136355_1-1_3167	3378362	3378727	1	NA	protein	protein	NA	complete	No	NA	lin
integron_02	GCA_004136355_1-1	GCA_004136355_1-1_3173	3381848	3382381	1	1.3e-66	protein	AAC_3_I-NCBIFAM	NF033083.0	CALIN	No	NA	lin
integron_02	GCA_004136355_1-1	GCA_004136355_1-1_3174	3382353	3383012	1	NA	protein	protein	NA	CALIN	No	NA	lin
integron_02	GCA_004136355_1-1	attc_001	3382376	3382484	1	1.1e-05	attC	attC	attc_4	CALIN	No	NA	lin
integron_02	GCA_004136355_1-1	attc_002	3382953	3383023	1	0.0064	attC	attC	attc_4	CALIN	No	469	lin
integron_02	GCA_004136355_1-1	GCA_004136355_1-1_3175	3383028	3383447	1	NA	protein	protein	NA	CALIN	No	NA	lin
integron_01	GCA_004138665_1-3-plasmid	GCA_004138665_1-3-plasmid_223	205517	205864	-1	1.1e-63	protein	SMR_qac_E-NCBIFAM	NF000276.2	complete	No	NA	lin
integron_01	GCA_004138665_1-3-plasmid	attc_001	205967	206026	-1	7.8e-09	attC	attC	attc_4	complete	No	NA	lin
integron_01	GCA_004138665_1-3-plasmid	GCA_004138665_1-3-plasmid_224	206028	206807	-1	1.7e-153	protein	ANT_3pp_I-NCBIFAM	NF012157.0	complete	No	NA	lin
integron_01	GCA_004138665_1-3-plasmid	attc_002	206823	206882	-1	5.4e-06	attC	attC	attc_4	complete	No	797	lin
integron_01	GCA_004138665_1-3-plasmid	attc_003	207143	207232	-1	0.00015	attC	attC	attc_4	complete	No	261	lin
integron_01	GCA_004138665_1-3-plasmid	GCA_004138665_1-3-plasmid_225	207227	207724	-1	4.1e-118	protein	trim_DfrA12-NCBIFAM	NF000053.2	complete	No	NA	lin
integron_01	GCA_004138665_1-3-plasmid	GCA_004138665_1-3-plasmid_226	207869	208882	1	2.4e-24	protein	intI	intersection_tyr_intI	complete	No	NA	lin
integron_02	GCA_004138665_1-3-plasmid	GCA_004138665_1-3-plasmid_241	223198	223545	-1	1.1e-63	protein	SMR_qac_E-NCBIFAM	NF000276.2	complete	No	NA	lin
integron_02	GCA_004138665_1-3-plasmid	attc_001	223646	223761	-1	0.0051	attC	attC	attc_4	complete	No	NA	lin
integron_02	GCA_004138665_1-3-plasmid	GCA_004138665_1-3-plasmid_242	223768	224220	-1	2.4e-68	protein	rifampin_ARR-NCBIFAM	NF033144.1	complete	No	NA	lin
integron_02	GCA_004138665_1-3-plasmid	attc_002	224251	224310	-1	5.8e-08	attC	attC	attc_4	complete	No	490	lin
integron_02	GCA_004138665_1-3-plasmid	GCA_004138665_1-3-plasmid_243	224305	224937	-1	4.8e-136	protein	chloram_CatB-NCBIFAM	NF000490.1	complete	No	NA	lin
integron_02	GCA_004138665_1-3-plasmid	attc_003	224966	225055	-1	4.5e-05	attC	attC	attc_4	complete	No	656	lin
integron_02	GCA_004138665_1-3-plasmid	GCA_004138665_1-3-plasmid_244	225075	225950	-1	1.4999999999999998e-197	protein	blaOXA-1_like-NCBIFAM	NF000388.2	complete	No	NA	lin
integron_02	GCA_004138665_1-3-plasmid	attc_004	225970	226041	-1	2.5e-05	attC	attC	attc_4	complete	No	915	lin
integron_02	GCA_004138665_1-3-plasmid	GCA_004138665_1-3-plasmid_245	226036	226635	-1	4.7e-131	protein	AAC_6p_Ib-NCBIFAM	NF033074.0	complete	No	NA	lin
integron_02	GCA_004138665_1-3-plasmid	GCA_004138665_1-3-plasmid_246	226882	227895	1	2.4e-24	protein	intI	intersection_tyr_intI	complete	No	NA	lin
integron_01	GCA_004151605_1-3-plasmid	GCA_004151605_1-3-plasmid_12	10648	11346	-1	7.4e-10	protein	intI	intersection_tyr_intI	complete	No	NA	lin
integron_01	GCA_004151605_1-3-plasmid	GCA_004151605_1-3-plasmid_13	11593	12192	1	2.2e-131	protein	AAC_6p_Ib-NCBIFAM	NF033074.0	complete	No	NA	lin
integron_01	GCA_004151605_1-3-plasmid	attc_001	12187	12258	1	1.2e-05	attC	attC	attc_4	complete	No	NA	lin
integron_01	GCA_004151605_1-3-plasmid	GCA_004151605_1-3-plasmid_14	12278	13153	1	7.2e-198	protein	blaOXA-1_like-NCBIFAM	NF000388.2	complete	No	NA	lin
integron_01	GCA_004151605_1-3-plasmid	attc_002	13173	13262	1	2.1e-05	attC	attC	attc_4	complete	No	915	lin
integron_01	GCA_004151605_1-3-plasmid	GCA_004151605_1-3-plasmid_15	13291	13923	1	2.2e-136	protein	chloram_CatB-NCBIFAM	NF000490.1	complete	No	NA	lin
integron_01	GCA_004151605_1-3-plasmid	attc_003	13918	13977	1	2.7e-08	attC	attC	attc_4	complete	No	656	lin
integron_01	GCA_004151605_1-3-plasmid	GCA_004151605_1-3-plasmid_16	14008	14460	1	1.1e-68	protein	rifampin_ARR-NCBIFAM	NF033144.1	complete	No	NA	lin
integron_01	GCA_004151605_1-3-plasmid	attc_004	14467	14580	1	0.0077	attC	attC	attc_4	complete	No	490	lin
integron_01	GCA_004151605_1-3-plasmid	GCA_004151605_1-3-plasmid_17	14683	15030	1	5.3e-64	protein	SMR_qac_E-NCBIFAM	NF000276.2	complete	No	NA	lin
integron_01	GCA_004151605_1-5-plasmid	GCA_004151605_1-5-plasmid_27	21421	22434	-1	8.799999999999999e-25	protein	intI	intersection_tyr_intI	complete	No	NA	lin
integron_01	GCA_004151605_1-5-plasmid	GCA_004151605_1-5-plasmid_28	22650	23327	1	6.499999999999999e-153	protein	blaIMP-NCBIFAM	NF012147.1	complete	No	NA	lin
integron_01	GCA_004151605_1-5-plasmid	attc_001	23330	23407	1	8.4e-05	attC	attC	attc_4	complete	No	NA	lin
integron_01	GCA_004151605_1-5-plasmid	GCA_004151605_1-5-plasmid_29	23483	23980	1	4.899999999999999e-105	protein	AAC_6p_set_A-NCBIFAM	NF012165.0	complete	No	NA	lin
integron_01	GCA_004193735_1-1	GCA_004193735_1-1_2674	2908384	2909397	-1	5.8e-23	protein	intI	intersection_tyr_intI	complete	No	NA	lin
integron_01	GCA_004193735_1-1	GCA_004193735_1-1_2675	2909551	2910306	1	5.6e-181	protein	blaDIM-NCBIFAM	NF000445.2	complete	No	NA	lin
integron_01	GCA_004193735_1-1	attc_001	2910261	2910316	1	0.0046	attC	attC	attc_4	complete	No	NA	lin
integron_01	GCA_004193735_1-1	GCA_004193735_1-1_2676	2910354	2911040	1	NA	protein	protein	NA	complete	No	NA	lin
integron_01	GCA_004193735_1-1	attc_002	2911035	2911099	1	0.065	attC	attC	attc_4	complete	No	719	lin
integron_01	GCA_004193735_1-1	GCA_004193735_1-1_2677	2911196	2911630	-1	NA	protein	protein	NA	complete	No	NA	lin
integron_02	GCA_004193735_1-1	GCA_004193735_1-1_2703	2948955	2949611	1	8.1e-152	protein	penta_rpt_QnrVC-NCBIFAM	NF000421.1	complete	No	NA	lin
integron_02	GCA_004193735_1-1	attc_001	2949631	2949756	1	0.36	attC	attC	attc_4	complete	No	NA	lin
integron_02	GCA_004193735_1-1	attc_002	2950220	2950318	1	0.014	attC	attC	attc_4	complete	No	464	lin
integron_02	GCA_004193735_1-1	GCA_004193735_1-1_2704	2951021	2951932	-1	4.9e-23	protein	intI	intersection_tyr_intI	complete	No	NA	lin
integron_03	GCA_004193735_1-1	attc_001	5669727	5669786	-1	0.00029	attC	attC	attc_4	complete	No	NA	lin
integron_03	GCA_004193735_1-1	GCA_004193735_1-1_5199	5669781	5670596	-1	9.099999999999999e-181	protein	ANT_3pp_AadA1-NCBIFAM	NF033126.1	complete	No	NA	lin
integron_03	GCA_004193735_1-1	GCA_004193735_1-1_5200	5670589	5671389	-1	4.2999999999999996e-189	protein	blaOXA-10_like-NCBIFAM	NF000386.2	complete	No	NA	lin
integron_03	GCA_004193735_1-1	attc_002	5671565	5671634	-1	8.5e-07	attC	attC	attc_4	complete	No	1779	lin
integron_03	GCA_004193735_1-1	GCA_004193735_1-1_5201	5671654	5672913	-1	1.9e-287	protein	efflux_CmlA-NCBIFAM	NF000509.1	complete	No	NA	lin
integron_03	GCA_004193735_1-1	attc_003	5673540	5673653	-1	0.085	attC	attC	attc_4	complete	No	1906	lin
integron_03	GCA_004193735_1-1	GCA_004193735_1-1_5202	5674285	5675298	1	5.8e-23	protein	intI	intersection_tyr_intI	complete	No	NA	lin
integron_01	GCA_004209795_1-3-plasmid	GCA_004209795_1-3-plasmid_13	9425	10438	-1	1.7e-24	protein	intI	intersection_tyr_intI	complete	No	NA	lin
integron_01	GCA_004209795_1-3-plasmid	GCA_004209795_1-3-plasmid_14	10611	11063	1	8.799999999999999e-69	protein	rifampin_ARR-NCBIFAM	NF033144.1	complete	No	NA	lin
integron_01	GCA_004209795_1-3-plasmid	GCA_004209795_1-3-plasmid_15	11144	12499	-1	NA	protein	protein	NA	complete	No	NA	lin
integron_01	GCA_004209795_1-3-plasmid	attc_001	13039	13099	1	5.1e-05	attC	attC	attc_4	complete	No	NA	lin
integron_01	GCA_004209795_1-3-plasmid	GCA_004209795_1-3-plasmid_16	13118	13672	1	7.7e-133	protein	AAC_6p_Ib-NCBIFAM	NF033074.0	complete	No	NA	lin
integron_01	GCA_004801235_1-2-plasmid	GCA_004801235_1-2-plasmid_154	135656	136669	-1	2.5e-24	protein	intI	intersection_tyr_intI	complete	No	NA	lin
integron_01	GCA_004801235_1-2-plasmid	GCA_004801235_1-2-plasmid_155	136752	137678	1	NA	protein	protein	NA	complete	No	NA	lin
integron_01	GCA_004801235_1-2-plasmid	attc_001	137693	137763	1	0.26	attC	attC	attc_4	complete	No	NA	lin
integron_01	GCA_004801235_1-2-plasmid	GCA_004801235_1-2-plasmid_156	137774	138382	1	NA	protein	protein	NA	complete	No	NA	lin
integron_01	GCA_004801235_1-2-plasmid	attc_002	138377	138436	1	4.1e-05	attC	attC	attc_4	complete	No	614	lin
integron_01	GCA_004801235_1-2-plasmid	GCA_004801235_1-2-plasmid_157	138452	139231	1	1.7e-153	protein	ANT_3pp_I-NCBIFAM	NF012157.0	complete	No	NA	lin
integron_01	GCA_004801235_1-2-plasmid	attc_003	139233	139292	1	2.3e-07	attC	attC	attc_4	complete	No	797	lin
integron_01	GCA_004801235_1-2-plasmid	GCA_004801235_1-2-plasmid_158	139493	140752	1	5.7999999999999996e-288	protein	efflux_CmlA-NCBIFAM	NF000509.1	complete	No	NA	lin
integron_01	GCA_004801235_1-2-plasmid	attc_004	140772	140841	1	5.4e-06	attC	attC	attc_4	complete	No	1480	lin
integron_01	GCA_004801235_1-2-plasmid	GCA_004801235_1-2-plasmid_159	140857	141636	1	1.3e-181	protein	ANT_3pp_AadA1-NCBIFAM	NF033126.1	complete	No	NA	lin
integron_01	GCA_004801235_1-2-plasmid	attc_005	141638	141697	1	6e-09	attC	attC	attc_4	complete	No	797	lin
integron_01	GCA_004801235_1-2-plasmid	GCA_004801235_1-2-plasmid_160	141806	142138	1	5.899999999999999e-70	protein	SMR_qac_FL-NCBIFAM	NF000067.2	complete	No	NA	lin
integron_01	GCA_004801235_1-2-plasmid	attc_006	142149	142208	1	2.7e-06	attC	attC	attc_4	complete	No	452	lin
integron_01	GCA_004801235_1-2-plasmid	GCA_004801235_1-2-plasmid_161	142385	142960	-1	NA	protein	protein	NA	complete	No	NA	lin
integron_01	GCA_005280395_1-2-plasmid	GCA_005280395_1-2-plasmid_170	157009	157968	-1	2.1999999999999996e-24	protein	intI	intersection_tyr_intI	complete	No	NA	lin
integron_01	GCA_005280395_1-2-plasmid	GCA_005280395_1-2-plasmid_171	158141	158593	1	1.3e-68	protein	rifampin_ARR-NCBIFAM	NF033144.1	complete	No	NA	lin
integron_01	GCA_005280395_1-2-plasmid	attc_001	158600	158713	1	0.012	attC	attC	attc_4	complete	No	NA	lin
integron_01	GCA_005280395_1-2-plasmid	GCA_005280395_1-2-plasmid_172	158914	160173	1	7.9e-289	protein	efflux_CmlA-NCBIFAM	NF000509.1	complete	No	NA	lin
integron_01	GCA_005280395_1-2-plasmid	attc_002	160193	160262	1	2.4e-06	attC	attC	attc_4	complete	No	1480	lin
integron_01	GCA_005280395_1-2-plasmid	GCA_005280395_1-2-plasmid_173	160365	160712	1	1.1e-63	protein	SMR_qac_E-NCBIFAM	NF000276.2	complete	No	NA	lin
integron_01	GCA_005280415_1-2-plasmid	GCA_005280415_1-2-plasmid_8	8144	9103	-1	2.2999999999999997e-24	protein	intI	intersection_tyr_intI	complete	No	NA	lin
integron_01	GCA_005280415_1-2-plasmid	GCA_005280415_1-2-plasmid_9	9135	10286	1	5.9e-193	protein	PSE-NCBIFAM	NF000480.2	complete	No	NA	lin
integron_01	GCA_005280415_1-2-plasmid	attc_001	10178	10288	1	2.3e-05	attC	attC	attc_4	complete	No	NA	lin
integron_01	GCA_005280415_1-2-plasmid	GCA_005280415_1-2-plasmid_10	10391	10738	1	2.1e-64	protein	SMR_qac_E-NCBIFAM	NF000276.2	complete	No	NA	lin
integron_01	GCA_005280435_1-2-plasmid	GCA_005280435_1-2-plasmid_136	136721	137680	-1	1.5999999999999999e-24	protein	intI	intersection_tyr_intI	complete	No	NA	lin
integron_01	GCA_005280435_1-2-plasmid	GCA_005280435_1-2-plasmid_137	137853	138305	1	9.3e-69	protein	rifampin_ARR-NCBIFAM	NF033144.1	complete	No	NA	lin
integron_01	GCA_005280435_1-2-plasmid	attc_001	138312	138425	1	0.0095	attC	attC	attc_4	complete	No	NA	lin
integron_01	GCA_005280435_1-2-plasmid	GCA_005280435_1-2-plasmid_138	138713	139885	1	9.499999999999999e-269	protein	efflux_CmlA-NCBIFAM	NF000509.1	complete	No	NA	lin
integron_01	GCA_005280435_1-2-plasmid	attc_002	139905	139974	1	2e-06	attC	attC	attc_4	complete	No	1480	lin
integron_01	GCA_005280695_1-1	GCA_005280695_1-1_1500	1606513	1607472	-1	3.2000000000000003e-23	protein	intI	intersection_tyr_intI	complete	No	NA	lin
integron_01	GCA_005280695_1-1	GCA_005280695_1-1_1501	1607574	1608206	1	5.6e-131	protein	AAC_6p_Ib-NCBIFAM	NF033074.0	complete	No	NA	lin
integron_01	GCA_005280695_1-1	attc_001	1608201	1608272	1	2e-05	attC	attC	attc_4	complete	No	NA	lin
integron_01	GCA_005280695_1-1	GCA_005280695_1-1_1502	1608299	1608931	1	1.8999999999999998e-135	protein	chloram_CatB-NCBIFAM	NF000490.1	complete	No	NA	lin
integron_01	GCA_005280695_1-1	attc_002	1608926	1608984	1	1.2e-06	attC	attC	attc_4	complete	No	654	lin
integron_01	GCA_005280695_1-1	GCA_005280695_1-1_1503	1609000	1609779	1	4.5e-181	protein	ANT_3pp_AadA1-NCBIFAM	NF033126.1	complete	No	NA	lin
integron_01	GCA_005280695_1-1	attc_003	1609781	1609840	1	1e-07	attC	attC	attc_4	complete	No	797	lin
integron_01	GCA_005280695_1-1	GCA_005280695_1-1_1504	1609943	1610290	1	1.5999999999999999e-62	protein	SMR_qac_E-NCBIFAM	NF000276.2	complete	No	NA	lin
integron_01	GCA_005280715_1-1	GCA_005280715_1-1_2433	2547452	2547799	-1	1.5999999999999999e-62	protein	SMR_qac_E-NCBIFAM	NF000276.2	complete	No	NA	lin
integron_01	GCA_005280715_1-1	attc_001	2547902	2547961	-1	1e-07	attC	attC	attc_4	complete	No	NA	lin
integron_01	GCA_005280715_1-1	GCA_005280715_1-1_2434	2547963	2548742	-1	4.6e-181	protein	ANT_3pp_AadA1-NCBIFAM	NF033126.1	complete	No	NA	lin
integron_01	GCA_005280715_1-1	attc_002	2548758	2548817	-1	1.2e-06	attC	attC	attc_4	complete	No	797	lin
integron_01	GCA_005280715_1-1	GCA_005280715_1-1_2435	2548812	2549444	-1	1.8999999999999998e-135	protein	chloram_CatB-NCBIFAM	NF000490.1	complete	No	NA	lin
integron_01	GCA_005280715_1-1	attc_003	2549471	2549542	-1	2.1e-05	attC	attC	attc_4	complete	No	654	lin
integron_01	GCA_005280715_1-1	GCA_005280715_1-1_2436	2549537	2550169	-1	5.7e-131	protein	AAC_6p_Ib-NCBIFAM	NF033074.0	complete	No	NA	lin
integron_01	GCA_005280715_1-1	GCA_005280715_1-1_2437	2550271	2551230	1	3.2000000000000003e-23	protein	intI	intersection_tyr_intI	complete	No	NA	lin
integron_02	GCA_005280715_1-1	GCA_005280715_1-1_3443	3605222	3606181	-1	3.2000000000000003e-23	protein	intI	intersection_tyr_intI	complete	No	NA	lin
integron_02	GCA_005280715_1-1	GCA_005280715_1-1_3444	3606354	3606806	1	1.9e-67	protein	rifampin_ARR-NCBIFAM	NF033144.1	complete	No	NA	lin
integron_02	GCA_005280715_1-1	attc_001	3606813	3606926	1	0.2	attC	attC	attc_4	complete	No	NA	lin
integron_02	GCA_005280715_1-1	GCA_005280715_1-1_3445	3607127	3608386	1	1.2e-287	protein	efflux_CmlA-NCBIFAM	NF000509.1	complete	No	NA	lin
integron_02	GCA_005280715_1-1	attc_002	3608406	3608475	1	4.2e-05	attC	attC	attc_4	complete	No	1480	lin
integron_02	GCA_005280715_1-1	GCA_005280715_1-1_3446	3608578	3608925	1	1.5999999999999999e-62	protein	SMR_qac_E-NCBIFAM	NF000276.2	complete	No	NA	lin
integron_01	GCA_005305005_1-2-plasmid	GCA_005305005_1-2-plasmid_11	7986	8999	-1	4.7e-24	protein	intI	intersection_tyr_intI	complete	No	NA	lin
integron_01	GCA_005305005_1-2-plasmid	GCA_005305005_1-2-plasmid_12	9082	9714	1	4.7e-132	protein	AAC_6p_Ib-NCBIFAM	NF033074.0	complete	No	NA	lin
integron_01	GCA_005305005_1-2-plasmid	attc_001	9709	9780	1	0.00069	attC	attC	attc_4	complete	No	NA	lin
integron_01	GCA_005305005_1-2-plasmid	GCA_005305005_1-2-plasmid_13	9855	10529	1	7e-147	protein	blaIMP-NCBIFAM	NF012147.1	complete	No	NA	lin
integron_01	GCA_005305005_1-2-plasmid	attc_002	10536	10666	1	6e-07	attC	attC	attc_4	complete	No	756	lin
integron_01	GCA_005305005_1-2-plasmid	GCA_005305005_1-2-plasmid_14	10682	10966	1	NA	protein	protein	NA	complete	No	NA	lin
integron_01	GCA_005305005_1-2-plasmid	attc_003	10924	10982	1	0.0052	attC	attC	attc_4	complete	No	258	lin
integron_01	GCA_005305005_1-2-plasmid	GCA_005305005_1-2-plasmid_15	11002	11877	1	1.7e-196	protein	blaOXA-1_like-NCBIFAM	NF000388.2	complete	No	NA	lin
integron_01	GCA_005305005_1-2-plasmid	attc_004	11897	11986	1	7.2e-05	attC	attC	attc_4	complete	No	915	lin
integron_01	GCA_005305005_1-2-plasmid	GCA_005305005_1-2-plasmid_16	12015	12647	1	9.3e-136	protein	chloram_CatB-NCBIFAM	NF000490.1	complete	No	NA	lin
integron_01	GCA_005305005_1-2-plasmid	attc_005	12642	12701	1	4.7e-08	attC	attC	attc_4	complete	No	656	lin
integron_01	GCA_005305005_1-2-plasmid	GCA_005305005_1-2-plasmid_17	12804	13151	1	2.2e-63	protein	SMR_qac_E-NCBIFAM	NF000276.2	complete	No	NA	lin
integron_02	GCA_005305005_1-2-plasmid	GCA_005305005_1-2-plasmid_23	18695	19708	-1	4.7e-24	protein	intI	intersection_tyr_intI	complete	No	NA	lin
integron_02	GCA_005305005_1-2-plasmid	GCA_005305005_1-2-plasmid_24	19875	20675	1	4e-180	protein	blaVIM-NCBIFAM	NF012100.0	complete	No	NA	lin
integron_02	GCA_005305005_1-2-plasmid	attc_001	20684	20764	1	1.2e-05	attC	attC	attc_4	complete	No	NA	lin
integron_02	GCA_005305005_1-2-plasmid	GCA_005305005_1-2-plasmid_25	20711	21337	1	7.3e-132	protein	AAC_6p_Ib-NCBIFAM	NF033074.0	complete	No	NA	lin
integron_02	GCA_005305005_1-2-plasmid	attc_002	21332	21403	1	2.6e-05	attC	attC	attc_4	complete	No	568	lin
integron_02	GCA_005305005_1-2-plasmid	GCA_005305005_1-2-plasmid_26	21506	21838	1	2.1e-61	protein	SMR_qac_E-NCBIFAM	NF000276.2	complete	No	NA	lin
integron_02	GCA_005305005_1-2-plasmid	attc_003	21850	21990	1	0.00058	attC	attC	attc_4	complete	No	447	lin
integron_02	GCA_005305005_1-2-plasmid	GCA_005305005_1-2-plasmid_27	22087	22725	-1	NA	protein	protein	NA	complete	No	NA	lin
integron_01	GCA_005377825_1-3-plasmid	GCA_005377825_1-3-plasmid_2	695	1708	1	2.8e-25	protein	intI	intersection_tyr_intI	In0	No	NA	lin
integron_01	GCA_005377825_1-4-plasmid	GCA_005377825_1-4-plasmid_50	39433	40446	-1	6.9e-25	protein	intI	intersection_tyr_intI	complete	No	NA	lin
integron_01	GCA_005377825_1-4-plasmid	GCA_005377825_1-4-plasmid_51	40602	41075	1	2.5e-93	protein	trim_DfrA1_like-NCBIFAM	NF000330.1	complete	No	NA	lin
integron_01	GCA_005377825_1-4-plasmid	attc_001	41070	41155	1	0.045	attC	attC	attc_4	complete	No	NA	lin
integron_01	GCA_005377825_1-4-plasmid	GCA_005377825_1-4-plasmid_52	41242	41526	-1	NA	protein	protein	NA	complete	No	NA	lin
integron_01	GCA_005519135_2-1	GCA_005519135_2-1_233	260446	261459	-1	3.3e-23	protein	intI	intersection_tyr_intI	complete	No	NA	lin
integron_01	GCA_005519135_2-1	GCA_005519135_2-1_234	261561	262193	1	3.6e-131	protein	AAC_6p_Ib-NCBIFAM	NF033074.0	complete	No	NA	lin
integron_01	GCA_005519135_2-1	attc_001	262188	262259	1	3.1e-06	attC	attC	attc_4	complete	No	NA	lin
integron_01	GCA_005519135_2-1	GCA_005519135_2-1_235	262266	262655	1	NA	protein	protein	NA	complete	No	NA	lin
integron_01	GCA_005519135_2-1	attc_002	262650	262725	1	2.7e-06	attC	attC	attc_4	complete	No	391	lin
integron_01	GCA_005519135_2-1	GCA_005519135_2-1_236	262741	263541	1	3.7999999999999997e-90	protein	bla_class_D_main-NCBIFAM	NF012161.0	complete	No	NA	lin
integron_01	GCA_005519135_2-1	attc_003	263562	263678	1	5.2e-05	attC	attC	attc_4	complete	No	837	lin
integron_01	GCA_005519135_2-1	GCA_005519135_2-1_237	263781	264128	1	1.4999999999999998e-62	protein	SMR_qac_E-NCBIFAM	NF000276.2	complete	No	NA	lin
integron_01	GCA_005885775_1-6-plasmid	GCA_005885775_1-6-plasmid_273	223639	224619	-1	2.9e-24	protein	intI	intersection_tyr_intI	complete	No	NA	lin
integron_01	GCA_005885775_1-6-plasmid	GCA_005885775_1-6-plasmid_274	224781	225404	1	3.2e-132	protein	AAC_6p_Ib-NCBIFAM	NF033074.0	complete	No	NA	lin
integron_01	GCA_005885775_1-6-plasmid	attc_001	225399	225470	1	1.8e-05	attC	attC	attc_4	complete	No	NA	lin
integron_01	GCA_005885775_1-6-plasmid	GCA_005885775_1-6-plasmid_275	225573	225920	1	1.3999999999999999e-63	protein	SMR_qac_E-NCBIFAM	NF000276.2	complete	No	NA	lin
integron_01	GCA_006228165_1-1	GCA_006228165_1-1_3038	3070513	3071526	1	4.6e-23	protein	intI	intersection_tyr_intI	In0	No	NA	lin
integron_02	GCA_006228165_1-1	GCA_006228165_1-1_3052	3083136	3083684	-1	NA	protein	protein	NA	CALIN	No	NA	lin
integron_02	GCA_006228165_1-1	attc_001	3083713	3083802	-1	0.00092	attC	attC	attc_4	CALIN	No	NA	lin
integron_02	GCA_006228165_1-1	GCA_006228165_1-1_3053	3083822	3084652	-1	2.4e-196	protein	blaOXA-1_like-NCBIFAM	NF000388.2	CALIN	No	NA	lin
integron_02	GCA_006228165_1-1	attc_002	3084717	3084788	-1	0.00051	attC	attC	attc_4	CALIN	No	915	lin
integron_02	GCA_006228165_1-1	GCA_006228165_1-1_3054	3084783	3085382	-1	8.900000000000001e-130	protein	AAC_6p_Ib-NCBIFAM	NF033074.0	CALIN	No	NA	lin
integron_03	GCA_006228165_1-1	GCA_006228165_1-1_3072	3101043	3102056	-1	4.6e-23	protein	intI	intersection_tyr_intI	complete	No	NA	lin
integron_03	GCA_006228165_1-1	GCA_006228165_1-1_3073	3102214	3102993	1	6.1e-181	protein	ANT_3pp_AadA1-NCBIFAM	NF033126.1	complete	No	NA	lin
integron_03	GCA_006228165_1-1	attc_001	3102995	3103054	1	1.3e-07	attC	attC	attc_4	complete	No	NA	lin
integron_03	GCA_006228165_1-1	GCA_006228165_1-1_3074	3103136	3103513	-1	NA	protein	protein	NA	complete	No	NA	lin
integron_01	GCA_006304565_1-1	GCA_006304565_1-1_2945	3100213	3100560	-1	2.1999999999999997e-62	protein	SMR_qac_E-NCBIFAM	NF000276.2	complete	No	NA	lin
integron_01	GCA_006304565_1-1	attc_001	3100663	3100722	-1	1.7e-07	attC	attC	attc_4	complete	No	NA	lin
integron_01	GCA_006304565_1-1	GCA_006304565_1-1_2946	3100724	3101503	-1	3.3e-152	protein	ANT_3pp_I-NCBIFAM	NF012157.0	complete	No	NA	lin
integron_01	GCA_006304565_1-1	GCA_006304565_1-1_2947	3101661	3102551	1	3.8e-23	protein	intI	intersection_tyr_intI	complete	No	NA	lin
integron_01	GCA_006304565_1-3-plasmid	GCA_006304565_1-3-plasmid_61	51002	52015	-1	1.3999999999999999e-24	protein	intI	intersection_tyr_intI	complete	No	NA	lin
integron_01	GCA_006304565_1-3-plasmid	GCA_006304565_1-3-plasmid_62	52160	52657	1	2.3e-118	protein	trim_DfrA12-NCBIFAM	NF000053.2	complete	No	NA	lin
integron_01	GCA_006304565_1-3-plasmid	attc_001	52652	52741	1	8e-05	attC	attC	attc_4	complete	No	NA	lin
integron_01	GCA_006304565_1-3-plasmid	attc_002	53002	53061	1	2.9e-06	attC	attC	attc_4	complete	No	261	lin
integron_01	GCA_006304565_1-3-plasmid	GCA_006304565_1-3-plasmid_63	53077	53856	1	9.6e-154	protein	ANT_3pp_I-NCBIFAM	NF012157.0	complete	No	NA	lin
integron_01	GCA_006304565_1-3-plasmid	attc_003	53858	53917	1	4.2e-09	attC	attC	attc_4	complete	No	797	lin
integron_01	GCA_006304565_1-3-plasmid	GCA_006304565_1-3-plasmid_64	54020	54367	1	6.5e-64	protein	SMR_qac_E-NCBIFAM	NF000276.2	complete	No	NA	lin
integron_01	GCA_006385075_1-1	GCA_006385075_1-1_3684	3855895	3856242	-1	1.7e-62	protein	SMR_qac_E-NCBIFAM	NF000276.2	complete	No	NA	lin
integron_01	GCA_006385075_1-1	attc_001	3856345	3856404	-1	1e-07	attC	attC	attc_4	complete	No	NA	lin
integron_01	GCA_006385075_1-1	GCA_006385075_1-1_3685	3856406	3857185	-1	4.7e-181	protein	ANT_3pp_AadA1-NCBIFAM	NF033126.1	complete	No	NA	lin
integron_01	GCA_006385075_1-1	attc_002	3857599	3857669	-1	0.0068	attC	attC	attc_4	complete	No	1195	lin
integron_01	GCA_006385075_1-1	GCA_006385075_1-1_3686	3857610	3858122	-1	NA	protein	protein	NA	complete	No	NA	lin
integron_01	GCA_006385075_1-1	attc_003	3858138	3858246	-1	1.1e-05	attC	attC	attc_4	complete	No	469	lin
integron_01	GCA_006385075_1-1	GCA_006385075_1-1_3687	3858241	3858774	-1	1.3e-66	protein	AAC_3_I-NCBIFAM	NF033083.0	complete	No	NA	lin
integron_01	GCA_006385075_1-1	GCA_006385075_1-1_3688	3858876	3859910	1	3.7e-23	protein	intI	intersection_tyr_intI	complete	No	NA	lin
integron_01	GCA_006385655_1-8-plasmid	GCA_006385655_1-8-plasmid_45	42601	42852	-1	NA	protein	protein	NA	CALIN	No	NA	lin
integron_01	GCA_006385655_1-8-plasmid	attc_001	43023	43093	-1	0.072	attC	attC	attc_4	CALIN	No	NA	lin
integron_01	GCA_006385655_1-8-plasmid	GCA_006385655_1-8-plasmid_46	43118	43942	-1	4.8e-116	protein	bla_class_D_alt-NCBIFAM	NF000270.1	CALIN	No	NA	lin
integron_01	GCA_006385655_1-8-plasmid	GCA_006385655_1-8-plasmid_47	44002	44778	-1	1.3e-179	protein	ANT_3pp_AadA1-NCBIFAM	NF033126.1	CALIN	No	NA	lin
integron_01	GCA_006385655_1-8-plasmid	attc_002	44794	44865	-1	1.9e-05	attC	attC	attc_4	CALIN	No	1701	lin
integron_01	GCA_006385655_1-8-plasmid	GCA_006385655_1-8-plasmid_48	44860	45465	-1	1.1000000000000001e-130	protein	AAC_6p_Ib-NCBIFAM	NF033074.0	CALIN	No	NA	lin
integron_02	GCA_006385655_1-8-plasmid	GCA_006385655_1-8-plasmid_52	49690	50289	1	3.0000000000000005e-131	protein	AAC_6p_Ib-NCBIFAM	NF033074.0	CALIN	No	NA	lin
integron_02	GCA_006385655_1-8-plasmid	attc_001	50284	50355	1	1.1e-07	attC	attC	attc_4	CALIN	No	NA	lin
integron_02	GCA_006385655_1-8-plasmid	GCA_006385655_1-8-plasmid_53	50375	51250	1	2e-196	protein	blaOXA-1_like-NCBIFAM	NF000388.2	CALIN	No	NA	lin
integron_02	GCA_006385655_1-8-plasmid	attc_002	51270	51359	1	2.4e-05	attC	attC	attc_4	CALIN	No	915	lin
integron_02	GCA_006385655_1-8-plasmid	GCA_006385655_1-8-plasmid_54	51388	51936	1	NA	protein	protein	NA	CALIN	No	NA	lin
integron_01	GCA_006704595_2-2-plasmid	GCA_006704595_2-2-plasmid_76	63221	64234	-1	3.9e-24	protein	intI	intersection_tyr_intI	complete	No	NA	lin
integron_01	GCA_006704595_2-2-plasmid	GCA_006704595_2-2-plasmid_77	64485	64817	1	4e-70	protein	SMR_qac_FL-NCBIFAM	NF000067.2	complete	No	NA	lin
integron_01	GCA_006704595_2-2-plasmid	attc_001	64828	64887	1	6e-08	attC	attC	attc_4	complete	No	NA	lin
integron_01	GCA_006704595_2-2-plasmid	GCA_006704595_2-2-plasmid_78	64891	65424	1	1.0999999999999999e-127	protein	ANT_2pp_Ia-NCBIFAM	NF000064.3	complete	No	NA	lin
integron_01	GCA_006704595_2-2-plasmid	attc_002	65419	65478	1	1.9e-07	attC	attC	attc_4	complete	No	532	lin
integron_01	GCA_006704595_2-2-plasmid	GCA_006704595_2-2-plasmid_79	65493	66293	1	4.3999999999999996e-189	protein	blaOXA-10_like-NCBIFAM	NF000386.2	complete	No	NA	lin
integron_01	GCA_006965405_3-3-plasmid	GCA_006965405_3-3-plasmid_163	143963	144310	-1	7.800000000000001e-64	protein	SMR_qac_E-NCBIFAM	NF000276.2	complete	No	NA	lin
integron_01	GCA_006965405_3-3-plasmid	attc_001	144413	144472	-1	5.3e-09	attC	attC	attc_4	complete	No	NA	lin
integron_01	GCA_006965405_3-3-plasmid	GCA_006965405_3-3-plasmid_164	144474	145253	-1	1.1999999999999998e-153	protein	ANT_3pp_I-NCBIFAM	NF012157.0	complete	No	NA	lin
integron_01	GCA_006965405_3-3-plasmid	attc_002	145269	145328	-1	3.7e-06	attC	attC	attc_4	complete	No	797	lin
integron_01	GCA_006965405_3-3-plasmid	attc_003	145589	145678	-1	0.0001	attC	attC	attc_4	complete	No	261	lin
integron_01	GCA_006965405_3-3-plasmid	GCA_006965405_3-3-plasmid_165	145673	146170	-1	2.8000000000000003e-118	protein	trim_DfrA12-NCBIFAM	NF000053.2	complete	No	NA	lin
integron_01	GCA_006965405_3-3-plasmid	GCA_006965405_3-3-plasmid_166	146315	147328	1	1.7e-24	protein	intI	intersection_tyr_intI	complete	No	NA	lin
integron_01	GCA_006974165_1-2-plasmid	GCA_006974165_1-2-plasmid_24	21568	22581	-1	8.4e-25	protein	intI	intersection_tyr_intI	complete	No	NA	lin
integron_01	GCA_006974165_1-2-plasmid	GCA_006974165_1-2-plasmid_25	22828	23427	1	1.6e-131	protein	AAC_6p_Ib-NCBIFAM	NF033074.0	complete	No	NA	lin
integron_01	GCA_006974165_1-2-plasmid	attc_001	23422	23493	1	4.9e-07	attC	attC	attc_4	complete	No	NA	lin
integron_01	GCA_006974165_1-2-plasmid	GCA_006974165_1-2-plasmid_26	23524	23976	1	8.299999999999999e-69	protein	rifampin_ARR-NCBIFAM	NF033144.1	complete	No	NA	lin
integron_01	GCA_006974165_1-2-plasmid	attc_002	23983	24096	1	5.2e-05	attC	attC	attc_4	complete	No	490	lin
integron_01	GCA_006974165_1-2-plasmid	GCA_006974165_1-2-plasmid_27	24109	24582	1	5.2999999999999996e-92	protein	trim_DfrA1_like-NCBIFAM	NF000330.1	complete	No	NA	lin
integron_01	GCA_006974165_1-2-plasmid	GCA_006974165_1-2-plasmid_28	24763	25608	1	5.4e-147	protein	ANT_3pp_I-NCBIFAM	NF012157.0	complete	No	NA	lin
integron_01	GCA_006974165_1-2-plasmid	attc_003	25563	25622	1	2.4e-08	attC	attC	attc_4	complete	No	1467	lin
integron_01	GCA_006974165_1-2-plasmid	GCA_006974165_1-2-plasmid_29	25725	26072	1	3.9000000000000004e-64	protein	SMR_qac_E-NCBIFAM	NF000276.2	complete	No	NA	lin
integron_01	GCA_007221455_1-1	GCA_007221455_1-1_2480	2689089	2690102	-1	3.3e-23	protein	intI	intersection_tyr_intI	complete	No	NA	lin
integron_01	GCA_007221455_1-1	GCA_007221455_1-1_2481	2690204	2690737	1	1.2e-66	protein	AAC_3_I-NCBIFAM	NF033083.0	complete	No	NA	lin
integron_01	GCA_007221455_1-1	attc_001	2690732	2690840	1	1e-05	attC	attC	attc_4	complete	No	NA	lin
integron_01	GCA_007221455_1-1	GCA_007221455_1-1_2482	2691253	2691906	1	NA	protein	protein	NA	complete	No	NA	lin
integron_01	GCA_007221455_1-1	attc_002	2691309	2691378	1	1.1e-06	attC	attC	attc_4	complete	No	469	lin
integron_01	GCA_007221455_1-1	attc_003	2691847	2691916	1	0.02	attC	attC	attc_4	complete	No	469	lin
integron_01	GCA_007221455_1-1	GCA_007221455_1-1_2483	2692331	2693110	1	4.2999999999999995e-181	protein	ANT_3pp_AadA1-NCBIFAM	NF033126.1	complete	No	NA	lin
integron_01	GCA_007221455_1-1	attc_004	2693112	2693171	1	9.8e-08	attC	attC	attc_4	complete	No	1196	lin
integron_01	GCA_007221455_1-1	GCA_007221455_1-1_2484	2693274	2693621	1	1.4999999999999998e-62	protein	SMR_qac_E-NCBIFAM	NF000276.2	complete	No	NA	lin
integron_01	GCA_007421885_2-3-plasmid	GCA_007421885_2-3-plasmid_56	37839	38186	-1	8e-64	protein	SMR_qac_E-NCBIFAM	NF000276.2	CALIN	No	NA	lin
integron_01	GCA_007421885_2-3-plasmid	attc_001	38287	38402	-1	0.0031	attC	attC	attc_4	CALIN	No	NA	lin
integron_01	GCA_007421885_2-3-plasmid	GCA_007421885_2-3-plasmid_57	38409	38861	-1	1.6999999999999999e-68	protein	rifampin_ARR-NCBIFAM	NF033144.1	CALIN	No	NA	lin
integron_01	GCA_007421885_2-3-plasmid	attc_002	38892	38951	-1	3.5e-08	attC	attC	attc_4	CALIN	No	490	lin
integron_01	GCA_007421885_2-3-plasmid	GCA_007421885_2-3-plasmid_58	38946	39305	-1	NA	protein	protein	NA	CALIN	No	NA	lin
integron_02	GCA_007421885_2-3-plasmid	GCA_007421885_2-3-plasmid_64	44239	44586	-1	8e-64	protein	SMR_qac_E-NCBIFAM	NF000276.2	complete	No	NA	lin
integron_02	GCA_007421885_2-3-plasmid	attc_001	44688	44747	-1	4.9e-08	attC	attC	attc_4	complete	No	NA	lin
integron_02	GCA_007421885_2-3-plasmid	GCA_007421885_2-3-plasmid_65	44702	45547	-1	1.1e-146	protein	ANT_3pp_I-NCBIFAM	NF012157.0	complete	No	NA	lin
integron_02	GCA_007421885_2-3-plasmid	GCA_007421885_2-3-plasmid_66	45728	46201	-1	1.0999999999999999e-91	protein	trim_DfrA1_like-NCBIFAM	NF000330.1	complete	No	NA	lin
integron_02	GCA_007421885_2-3-plasmid	attc_002	46214	46327	-1	0.0001	attC	attC	attc_4	complete	No	1467	lin
integron_02	GCA_007421885_2-3-plasmid	GCA_007421885_2-3-plasmid_67	46334	46786	-1	1.6999999999999999e-68	protein	rifampin_ARR-NCBIFAM	NF033144.1	complete	No	NA	lin
integron_02	GCA_007421885_2-3-plasmid	attc_003	46817	46888	-1	9.9e-07	attC	attC	attc_4	complete	No	490	lin
integron_02	GCA_007421885_2-3-plasmid	GCA_007421885_2-3-plasmid_68	46883	47482	-1	3.3e-131	protein	AAC_6p_Ib-NCBIFAM	NF033074.0	complete	No	NA	lin
integron_02	GCA_007421885_2-3-plasmid	GCA_007421885_2-3-plasmid_69	47729	48742	1	1.7e-24	protein	intI	intersection_tyr_intI	complete	No	NA	lin
integron_01	GCA_007833895_1-1	attc_001	6394824	6394952	-1	0.27	attC	attC	attc_4	complete	No	NA	lin
integron_01	GCA_007833895_1-1	GCA_007833895_1-1_5845	6394964	6395326	-1	NA	protein	protein	NA	complete	No	NA	lin
integron_01	GCA_007833895_1-1	attc_002	6395476	6395585	-1	6.4e-08	attC	attC	attc_4	complete	No	524	lin
integron_01	GCA_007833895_1-1	GCA_007833895_1-1_5846	6395595	6396458	-1	5.7999999999999995e-205	protein	blaGES-NCBIFAM	NF012103.0	complete	No	NA	lin
integron_01	GCA_007833895_1-1	attc_003	6396496	6396604	-1	3.1e-05	attC	attC	attc_4	complete	No	911	lin
integron_01	GCA_007833895_1-1	GCA_007833895_1-1_5847	6397023	6398036	1	5.600000000000001e-23	protein	intI	intersection_tyr_intI	complete	No	NA	lin
integron_01	GCA_007999005_1-2-plasmid	GCA_007999005_1-2-plasmid_70	62109	62219	-1	NA	protein	protein	NA	complete	No	NA	lin
integron_01	GCA_007999005_1-2-plasmid	attc_001	62322	62381	-1	5.3e-09	attC	attC	attc_4	complete	No	NA	lin
integron_01	GCA_007999005_1-2-plasmid	GCA_007999005_1-2-plasmid_71	62383	63162	-1	1.1999999999999998e-153	protein	ANT_3pp_I-NCBIFAM	NF012157.0	complete	No	NA	lin
integron_01	GCA_007999005_1-2-plasmid	GCA_007999005_1-2-plasmid_72	63320	64279	1	1.5999999999999999e-24	protein	intI	intersection_tyr_intI	complete	No	NA	lin
integron_01	GCA_008195485_1-1	attc_001	4595467	4595530	-1	9.4e-05	attC	attC	attc_4	complete	No	NA	lin
integron_01	GCA_008195485_1-1	GCA_008195485_1-1_4270	4595525	4596325	-1	2.6e-187	protein	blaOXA-10_like-NCBIFAM	NF000386.2	complete	No	NA	lin
integron_01	GCA_008195485_1-1	attc_002	4596340	4596411	-1	0.00015	attC	attC	attc_4	complete	No	810	lin
integron_01	GCA_008195485_1-1	GCA_008195485_1-1_4271	4596406	4597038	-1	6.4e-131	protein	AAC_6p_Ib-NCBIFAM	NF033074.0	complete	No	NA	lin
integron_01	GCA_008195485_1-1	GCA_008195485_1-1_4272	4597140	4598153	1	5.9e-23	protein	intI	intersection_tyr_intI	complete	No	NA	lin
integron_02	GCA_008195485_1-1	GCA_008195485_1-1_4903	5250685	5251698	-1	5.9e-23	protein	intI	intersection_tyr_intI	complete	No	NA	lin
integron_02	GCA_008195485_1-1	GCA_008195485_1-1_4904	5251730	5252665	1	3.4e-179	protein	blaVIM-NCBIFAM	NF012100.0	complete	No	NA	lin
integron_02	GCA_008195485_1-1	attc_001	5252674	5252754	1	0.0014	attC	attC	attc_4	complete	No	NA	lin
integron_02	GCA_008195485_1-1	attc_002	5253207	5253296	1	3.6e-05	attC	attC	attc_4	complete	No	453	lin
integron_02	GCA_008195485_1-1	GCA_008195485_1-1_4905	5253533	5253784	1	6.899999999999999e-39	protein	rifampin_ARR-NCBIFAM	NF033144.1	complete	No	NA	lin
integron_02	GCA_008195485_1-1	attc_003	5253793	5253904	1	9e-07	attC	attC	attc_4	complete	No	497	lin
integron_01	GCA_008365235_1-4-plasmid	GCA_008365235_1-4-plasmid_30	21507	22478	-1	6.3e-25	protein	intI	intersection_tyr_intI	complete	No	NA	lin
integron_01	GCA_008365235_1-4-plasmid	GCA_008365235_1-4-plasmid_31	22630	23370	1	3.5e-163	protein	blaIMP-NCBIFAM	NF012147.1	complete	No	NA	lin
integron_01	GCA_008365235_1-4-plasmid	attc_001	23373	23499	1	1.4e-07	attC	attC	attc_4	complete	No	NA	lin
integron_01	GCA_008365235_1-4-plasmid	GCA_008365235_1-4-plasmid_32	23510	24064	1	1.7000000000000002e-133	protein	AAC_6p_Ib-NCBIFAM	NF033074.0	complete	No	NA	lin
integron_01	GCA_008365235_1-4-plasmid	attc_002	24059	24130	1	3.7e-06	attC	attC	attc_4	complete	No	560	lin
integron_01	GCA_008365235_1-4-plasmid	GCA_008365235_1-4-plasmid_33	24233	24580	1	3.2e-64	protein	SMR_qac_E-NCBIFAM	NF000276.2	complete	No	NA	lin
integron_01	GCA_008505035_1-3-plasmid	GCA_008505035_1-3-plasmid_283	251354	251788	1	NA	protein	protein	NA	complete	No	NA	lin
integron_01	GCA_008505035_1-3-plasmid	attc_001	251875	251960	-1	0.2	attC	attC	attc_4	complete	No	NA	lin
integron_01	GCA_008505035_1-3-plasmid	GCA_008505035_1-3-plasmid_284	251955	252428	-1	1e-92	protein	trim_DfrA1_like-NCBIFAM	NF000330.1	complete	No	NA	lin
integron_01	GCA_008505035_1-3-plasmid	GCA_008505035_1-3-plasmid_285	252584	253378	1	2.9e-12	protein	intI	intersection_tyr_intI	complete	No	NA	lin
integron_01	GCA_008505035_1-4-plasmid	GCA_008505035_1-4-plasmid_51	34815	35555	1	3.3e-163	protein	blaIMP-NCBIFAM	NF012147.1	CALIN	No	NA	lin
integron_01	GCA_008505035_1-4-plasmid	attc_001	35558	35684	1	1.3e-07	attC	attC	attc_4	CALIN	No	NA	lin
integron_01	GCA_008505035_1-4-plasmid	GCA_008505035_1-4-plasmid_52	35695	36249	1	1.6e-133	protein	AAC_6p_Ib-NCBIFAM	NF033074.0	CALIN	No	NA	lin
integron_01	GCA_008505035_1-4-plasmid	attc_002	36244	36315	1	3.4e-06	attC	attC	attc_4	CALIN	No	560	lin
integron_01	GCA_008505035_1-4-plasmid	GCA_008505035_1-4-plasmid_53	36418	36765	1	3e-64	protein	SMR_qac_E-NCBIFAM	NF000276.2	CALIN	No	NA	lin
integron_01	GCA_008632415_1-2-plasmid	GCA_008632415_1-2-plasmid_187	150276	151202	1	NA	protein	protein	NA	CALIN	No	NA	lin
integron_01	GCA_008632415_1-2-plasmid	attc_001	151217	151287	1	0.27	attC	attC	attc_4	CALIN	No	NA	lin
integron_01	GCA_008632415_1-2-plasmid	GCA_008632415_1-2-plasmid_188	151298	151906	1	NA	protein	protein	NA	CALIN	No	NA	lin
integron_01	GCA_008632415_1-2-plasmid	attc_002	151901	151960	1	4.3e-05	attC	attC	attc_4	CALIN	No	614	lin
integron_01	GCA_008632415_1-2-plasmid	GCA_008632415_1-2-plasmid_189	151976	152755	1	1.8999999999999998e-153	protein	ANT_3pp_I-NCBIFAM	NF012157.0	CALIN	No	NA	lin
integron_01	GCA_008632415_1-2-plasmid	attc_003	152757	152816	1	2.3e-07	attC	attC	attc_4	CALIN	No	797	lin
integron_01	GCA_008632415_1-2-plasmid	GCA_008632415_1-2-plasmid_190	153017	154276	1	6.5e-288	protein	efflux_CmlA-NCBIFAM	NF000509.1	CALIN	No	NA	lin
integron_01	GCA_008632415_1-2-plasmid	attc_004	154296	154365	1	5.6e-06	attC	attC	attc_4	CALIN	No	1480	lin
integron_01	GCA_008632415_1-2-plasmid	GCA_008632415_1-2-plasmid_191	154381	155160	1	3.6000000000000004e-182	protein	ANT_3pp_AadA1-NCBIFAM	NF033126.1	CALIN	No	NA	lin
integron_01	GCA_008632415_1-2-plasmid	attc_005	155162	155221	1	6.2e-09	attC	attC	attc_4	CALIN	No	797	lin
integron_01	GCA_008632415_1-2-plasmid	GCA_008632415_1-2-plasmid_192	155330	155662	1	6.499999999999999e-70	protein	SMR_qac_FL-NCBIFAM	NF000067.2	CALIN	No	NA	lin
integron_01	GCA_008632415_1-2-plasmid	attc_006	155673	155732	1	2.8e-06	attC	attC	attc_4	CALIN	No	452	lin
integron_01	GCA_008632415_1-2-plasmid	GCA_008632415_1-2-plasmid_193	155909	156484	-1	NA	protein	protein	NA	CALIN	No	NA	lin
integron_01	GCA_008632415_1-5-plasmid	GCA_008632415_1-5-plasmid_53	45933	46280	-1	4.2e-64	protein	SMR_qac_E-NCBIFAM	NF000276.2	complete	No	NA	lin
integron_01	GCA_008632415_1-5-plasmid	attc_001	46381	46496	-1	0.0017	attC	attC	attc_4	complete	No	NA	lin
integron_01	GCA_008632415_1-5-plasmid	GCA_008632415_1-5-plasmid_54	46503	46955	-1	8.9e-69	protein	rifampin_ARR-NCBIFAM	NF033144.1	complete	No	NA	lin
integron_01	GCA_008632415_1-5-plasmid	attc_002	46986	47045	-1	2e-08	attC	attC	attc_4	complete	No	490	lin
integron_01	GCA_008632415_1-5-plasmid	GCA_008632415_1-5-plasmid_55	47040	47672	-1	1.8e-136	protein	chloram_CatB-NCBIFAM	NF000490.1	complete	No	NA	lin
integron_01	GCA_008632415_1-5-plasmid	attc_003	47701	47790	-1	1.5e-05	attC	attC	attc_4	complete	No	656	lin
integron_01	GCA_008632415_1-5-plasmid	GCA_008632415_1-5-plasmid_56	47810	48685	-1	5.799999999999999e-198	protein	blaOXA-1_like-NCBIFAM	NF000388.2	complete	No	NA	lin
integron_01	GCA_008632415_1-5-plasmid	attc_004	48705	48776	-1	8.3e-06	attC	attC	attc_4	complete	No	915	lin
integron_01	GCA_008632415_1-5-plasmid	GCA_008632415_1-5-plasmid_57	48771	49370	-1	1.7e-131	protein	AAC_6p_Ib-NCBIFAM	NF033074.0	complete	No	NA	lin
integron_01	GCA_008632415_1-5-plasmid	GCA_008632415_1-5-plasmid_58	49617	50630	1	8.999999999999998e-25	protein	intI	intersection_tyr_intI	complete	No	NA	lin
integron_01	GCA_008693405_1-3-plasmid	GCA_008693405_1-3-plasmid_43	37470	38483	-1	1.5999999999999999e-24	protein	intI	intersection_tyr_intI	complete	No	NA	lin
integron_01	GCA_008693405_1-3-plasmid	GCA_008693405_1-3-plasmid_44	38656	39108	1	8.4e-69	protein	rifampin_ARR-NCBIFAM	NF033144.1	complete	No	NA	lin
integron_01	GCA_008693405_1-3-plasmid	attc_001	39115	39228	1	0.00011	attC	attC	attc_4	complete	No	NA	lin
integron_01	GCA_008693405_1-3-plasmid	GCA_008693405_1-3-plasmid_45	39242	39715	1	5.5e-93	protein	trim_DfrA1_like-NCBIFAM	NF000330.1	complete	No	NA	lin
integron_01	GCA_008693405_1-3-plasmid	attc_002	39710	39796	1	0.0073	attC	attC	attc_4	complete	No	482	lin
integron_01	GCA_008693405_1-3-plasmid	GCA_008693405_1-3-plasmid_46	39866	41092	1	2.4999999999999997e-289	protein	EreA-NCBIFAM	NF000208.1	complete	No	NA	lin
integron_01	GCA_008693405_1-3-plasmid	attc_003	41116	41174	1	0.64	attC	attC	attc_4	complete	No	1320	lin
integron_01	GCA_008693405_1-3-plasmid	GCA_008693405_1-3-plasmid_47	41275	41622	1	7.4e-64	protein	SMR_qac_E-NCBIFAM	NF000276.2	complete	No	NA	lin
integron_02	GCA_008693405_1-3-plasmid	GCA_008693405_1-3-plasmid_84	72437	73450	-1	1.5999999999999999e-24	protein	intI	intersection_tyr_intI	In0	No	NA	lin
integron_01	GCA_008931345_1-3-plasmid	GCA_008931345_1-3-plasmid_179	167491	168504	-1	2.1e-24	protein	intI	intersection_tyr_intI	complete	No	NA	lin
integron_01	GCA_008931345_1-3-plasmid	GCA_008931345_1-3-plasmid_180	168657	169397	1	2.1e-160	protein	blaIMP-NCBIFAM	NF012147.1	complete	No	NA	lin
integron_01	GCA_008931345_1-3-plasmid	attc_001	169400	169532	1	7.7e-07	attC	attC	attc_4	complete	No	NA	lin
integron_01	GCA_008931345_1-3-plasmid	GCA_008931345_1-3-plasmid_181	169502	169675	-1	NA	protein	protein	NA	complete	No	NA	lin
integron_01	GCA_008931345_1-3-plasmid	attc_002	169971	170069	1	2.3e-05	attC	attC	attc_4	complete	No	439	lin
integron_01	GCA_008931345_1-3-plasmid	attc_003	170637	170708	1	1.1e-06	attC	attC	attc_4	complete	No	568	lin
integron_01	GCA_008931345_1-3-plasmid	GCA_008931345_1-3-plasmid_182	170737	171369	1	4.2e-136	protein	chloram_CatB-NCBIFAM	NF000490.1	complete	No	NA	lin
integron_01	GCA_008931345_1-3-plasmid	attc_004	171364	171423	1	4.9e-08	attC	attC	attc_4	complete	No	656	lin
integron_01	GCA_008931345_1-3-plasmid	GCA_008931345_1-3-plasmid_183	171454	171906	1	2.0999999999999997e-68	protein	rifampin_ARR-NCBIFAM	NF033144.1	complete	No	NA	lin
integron_01	GCA_008931345_1-3-plasmid	attc_005	171913	172026	1	0.014	attC	attC	attc_4	complete	No	490	lin
integron_01	GCA_008931345_1-3-plasmid	GCA_008931345_1-3-plasmid_184	172129	172476	1	9.8e-64	protein	SMR_qac_E-NCBIFAM	NF000276.2	complete	No	NA	lin
integron_01	GCA_008931345_1-4-plasmid	GCA_008931345_1-4-plasmid_9	10621	11487	-1	9.9e-26	protein	intI	intersection_tyr_intI	complete	No	NA	lin
integron_01	GCA_008931345_1-4-plasmid	GCA_008931345_1-4-plasmid_10	11664	12263	1	2.5e-132	protein	AAC_6p_Ib-NCBIFAM	NF033074.0	complete	No	NA	lin
integron_01	GCA_008931345_1-4-plasmid	attc_001	12258	12329	1	1.5e-06	attC	attC	attc_4	complete	No	NA	lin
integron_01	GCA_008931345_1-4-plasmid	GCA_008931345_1-4-plasmid_11	12349	13224	1	8.1e-199	protein	blaOXA-1_like-NCBIFAM	NF000388.2	complete	No	NA	lin
integron_01	GCA_008931345_1-4-plasmid	attc_002	13244	13333	1	2.7e-06	attC	attC	attc_4	complete	No	915	lin
integron_01	GCA_008931345_1-4-plasmid	GCA_008931345_1-4-plasmid_12	13362	13994	1	2.5e-137	protein	chloram_CatB-NCBIFAM	NF000490.1	complete	No	NA	lin
integron_01	GCA_008931345_1-4-plasmid	attc_003	13989	14048	1	8.9e-10	attC	attC	attc_4	complete	No	656	lin
integron_01	GCA_008931345_1-4-plasmid	GCA_008931345_1-4-plasmid_13	14063	14863	1	9.5e-192	protein	blaOXA-10_like-NCBIFAM	NF000386.2	complete	No	NA	lin
integron_01	GCA_008931345_1-6-plasmid	GCA_008931345_1-6-plasmid_1	67	1020	1	NA	protein	protein	NA	complete	No	NA	lin
integron_01	GCA_008931345_1-6-plasmid	attc_001	1015	1064	-1	0.22	attC	attC	attc_4	complete	No	NA	lin
integron_01	GCA_008931345_1-6-plasmid	GCA_008931345_1-6-plasmid_2	1202	1474	-1	NA	protein	protein	NA	complete	No	NA	lin
integron_01	GCA_008931345_1-6-plasmid	GCA_008931345_1-6-plasmid_3	1602	2441	-1	8.3e-197	protein	Sul1-NCBIFAM	NF000294.1	complete	No	NA	lin
integron_01	GCA_008931345_1-6-plasmid	GCA_008931345_1-6-plasmid_4	2435	2782	-1	3.8e-65	protein	SMR_qac_E-NCBIFAM	NF000276.2	complete	No	NA	lin
integron_01	GCA_008931345_1-6-plasmid	attc_002	2883	2998	-1	0.00014	attC	attC	attc_4	complete	No	1819	lin
integron_01	GCA_008931345_1-6-plasmid	GCA_008931345_1-6-plasmid_5	3005	3457	-1	8.1e-70	protein	rifampin_ARR-NCBIFAM	NF033144.1	complete	No	NA	lin
integron_01	GCA_008931345_1-6-plasmid	attc_003	3488	3547	-1	1.6e-09	attC	attC	attc_4	complete	No	490	lin
integron_01	GCA_008931345_1-6-plasmid	GCA_008931345_1-6-plasmid_6	3542	4174	-1	1.5999999999999999e-137	protein	chloram_CatB-NCBIFAM	NF000490.1	complete	No	NA	lin
integron_01	GCA_008931345_1-6-plasmid	attc_004	4203	4274	-1	3.5e-08	attC	attC	attc_4	complete	No	656	lin
integron_01	GCA_008931345_1-6-plasmid	GCA_008931345_1-6-plasmid_7	4269	4868	-1	1.6e-132	protein	AAC_6p_Ib-NCBIFAM	NF033074.0	complete	No	NA	lin
integron_01	GCA_008931345_1-6-plasmid	GCA_008931345_1-6-plasmid_8	5045	5911	1	6.4e-26	protein	intI	intersection_tyr_intI	complete	No	NA	lin
integron_01	GCA_008931365_1-2-plasmid	GCA_008931365_1-2-plasmid_223	193362	193709	-1	1.3999999999999999e-63	protein	SMR_qac_E-NCBIFAM	NF000276.2	CALIN	No	NA	lin
integron_01	GCA_008931365_1-2-plasmid	attc_001	193812	193871	-1	3.9e-08	attC	attC	attc_4	CALIN	No	NA	lin
integron_01	GCA_008931365_1-2-plasmid	GCA_008931365_1-2-plasmid_224	193866	194498	-1	6.1e-136	protein	chloram_CatB-NCBIFAM	NF000490.1	CALIN	No	NA	lin
integron_01	GCA_008931365_1-2-plasmid	attc_002	194527	194598	-1	1.7e-06	attC	attC	attc_4	CALIN	No	656	lin
integron_01	GCA_008931365_1-2-plasmid	GCA_008931365_1-2-plasmid_225	194593	195111	-1	5.2e-125	protein	AAC_6p_Ib-NCBIFAM	NF033074.0	CALIN	No	NA	lin
integron_01	GCA_008931365_1-2-plasmid	attc_003	195166	195264	-1	3.6e-05	attC	attC	attc_4	CALIN	No	568	lin
integron_01	GCA_008931365_1-2-plasmid	attc_004	195703	195835	-1	1.2e-06	attC	attC	attc_4	CALIN	No	439	lin
integron_01	GCA_008931365_1-2-plasmid	GCA_008931365_1-2-plasmid_226	195838	196578	-1	3.2e-160	protein	blaIMP-NCBIFAM	NF012147.1	CALIN	No	NA	lin
integron_02	GCA_008931365_1-2-plasmid	GCA_008931365_1-2-plasmid_234	202461	202808	-1	1.3999999999999999e-63	protein	SMR_qac_E-NCBIFAM	NF000276.2	complete	No	NA	lin
integron_02	GCA_008931365_1-2-plasmid	attc_001	202911	203021	-1	0.00016	attC	attC	attc_4	complete	No	NA	lin
integron_02	GCA_008931365_1-2-plasmid	GCA_008931365_1-2-plasmid_235	203025	203939	-1	5.499999999999999e-198	protein	PSE-NCBIFAM	NF000480.2	complete	No	NA	lin
integron_02	GCA_008931365_1-2-plasmid	GCA_008931365_1-2-plasmid_236	204097	205056	1	2.7999999999999998e-24	protein	intI	intersection_tyr_intI	complete	No	NA	lin
integron_01	GCA_008931465_1-3-plasmid	GCA_008931465_1-3-plasmid_3	3090	4103	-1	1.0999999999999998e-24	protein	intI	intersection_tyr_intI	complete	No	NA	lin
integron_01	GCA_008931465_1-3-plasmid	GCA_008931465_1-3-plasmid_4	4256	4996	1	1.0999999999999999e-160	protein	blaIMP-NCBIFAM	NF012147.1	complete	No	NA	lin
integron_01	GCA_008931465_1-3-plasmid	attc_001	4999	5131	1	3.6e-07	attC	attC	attc_4	complete	No	NA	lin
integron_01	GCA_008931465_1-3-plasmid	GCA_008931465_1-3-plasmid_5	5101	5274	-1	NA	protein	protein	NA	complete	No	NA	lin
integron_01	GCA_008931465_1-3-plasmid	attc_002	5570	5668	1	1.1e-05	attC	attC	attc_4	complete	No	439	lin
integron_01	GCA_008931465_1-3-plasmid	GCA_008931465_1-3-plasmid_6	5744	6241	1	6e-105	protein	AAC_6p_set_A-NCBIFAM	NF012165.0	complete	No	NA	lin
integron_01	GCA_008931465_1-3-plasmid	attc_003	6236	6307	1	4.9e-07	attC	attC	attc_4	complete	No	568	lin
integron_01	GCA_008931465_1-3-plasmid	GCA_008931465_1-3-plasmid_7	6336	6968	1	2.1e-136	protein	chloram_CatB-NCBIFAM	NF000490.1	complete	No	NA	lin
integron_01	GCA_008931465_1-3-plasmid	attc_004	6963	7022	1	1.2e-08	attC	attC	attc_4	complete	No	656	lin
integron_01	GCA_008931465_1-3-plasmid	GCA_008931465_1-3-plasmid_8	7125	7472	1	4.9999999999999997e-64	protein	SMR_qac_E-NCBIFAM	NF000276.2	complete	No	NA	lin
integron_01	GCA_008931525_1-1	GCA_008931525_1-1_2436	2560016	2560363	-1	1.8999999999999998e-62	protein	SMR_qac_E-NCBIFAM	NF000276.2	complete	No	NA	lin
integron_01	GCA_008931525_1-1	attc_001	2560466	2560525	-1	1.2e-07	attC	attC	attc_4	complete	No	NA	lin
integron_01	GCA_008931525_1-1	GCA_008931525_1-1_2437	2560527	2561306	-1	5.499999999999999e-181	protein	ANT_3pp_AadA1-NCBIFAM	NF033126.1	complete	No	NA	lin
integron_01	GCA_008931525_1-1	GCA_008931525_1-1_2438	2561464	2562252	1	3.2e-08	protein	intI	intersection_tyr_intI	complete	No	NA	lin
integron_01	GCA_008931525_1-4-plasmid	GCA_008931525_1-4-plasmid_3	3090	4103	-1	9.9e-25	protein	intI	intersection_tyr_intI	complete	No	NA	lin
integron_01	GCA_008931525_1-4-plasmid	GCA_008931525_1-4-plasmid_4	4256	4996	1	1e-160	protein	blaIMP-NCBIFAM	NF012147.1	complete	No	NA	lin
integron_01	GCA_008931525_1-4-plasmid	attc_001	4999	5131	1	3.2e-07	attC	attC	attc_4	complete	No	NA	lin
integron_01	GCA_008931525_1-4-plasmid	GCA_008931525_1-4-plasmid_5	5101	5274	-1	NA	protein	protein	NA	complete	No	NA	lin
integron_01	GCA_008931525_1-4-plasmid	attc_002	5570	5668	1	9.5e-06	attC	attC	attc_4	complete	No	439	lin
integron_01	GCA_008931525_1-4-plasmid	GCA_008931525_1-4-plasmid_6	5744	6241	1	5.4999999999999995e-105	protein	AAC_6p_set_A-NCBIFAM	NF012165.0	complete	No	NA	lin
integron_01	GCA_008931525_1-4-plasmid	attc_003	6236	6307	1	4.4e-07	attC	attC	attc_4	complete	No	568	lin
integron_01	GCA_008931525_1-4-plasmid	GCA_008931525_1-4-plasmid_7	6336	6968	1	2e-136	protein	chloram_CatB-NCBIFAM	NF000490.1	complete	No	NA	lin
integron_01	GCA_008931525_1-4-plasmid	attc_004	6963	7022	1	1e-08	attC	attC	attc_4	complete	No	656	lin
integron_01	GCA_008931525_1-4-plasmid	GCA_008931525_1-4-plasmid_8	7125	7472	1	4.6e-64	protein	SMR_qac_E-NCBIFAM	NF000276.2	complete	No	NA	lin
integron_01	GCA_008931545_1-3-plasmid	GCA_008931545_1-3-plasmid_3	3090	4103	-1	9.4e-25	protein	intI	intersection_tyr_intI	complete	No	NA	lin
integron_01	GCA_008931545_1-3-plasmid	GCA_008931545_1-3-plasmid_4	4256	4996	1	9.6e-161	protein	blaIMP-NCBIFAM	NF012147.1	complete	No	NA	lin
integron_01	GCA_008931545_1-3-plasmid	attc_001	4999	5131	1	3e-07	attC	attC	attc_4	complete	No	NA	lin
integron_01	GCA_008931545_1-3-plasmid	GCA_008931545_1-3-plasmid_5	5101	5274	-1	NA	protein	protein	NA	complete	No	NA	lin
integron_01	GCA_008931545_1-3-plasmid	attc_002	5570	5668	1	9e-06	attC	attC	attc_4	complete	No	439	lin
integron_01	GCA_008931545_1-3-plasmid	GCA_008931545_1-3-plasmid_6	5744	6241	1	5.2e-105	protein	AAC_6p_set_A-NCBIFAM	NF012165.0	complete	No	NA	lin
integron_01	GCA_008931545_1-3-plasmid	attc_003	6236	6307	1	4.2e-07	attC	attC	attc_4	complete	No	568	lin
integron_01	GCA_008931545_1-3-plasmid	GCA_008931545_1-3-plasmid_7	6336	6968	1	1.8999999999999998e-136	protein	chloram_CatB-NCBIFAM	NF000490.1	complete	No	NA	lin
integron_01	GCA_008931545_1-3-plasmid	attc_004	6963	7022	1	9.8e-09	attC	attC	attc_4	complete	No	656	lin
integron_01	GCA_008931545_1-3-plasmid	GCA_008931545_1-3-plasmid_8	7125	7472	1	4.4e-64	protein	SMR_qac_E-NCBIFAM	NF000276.2	complete	No	NA	lin
integron_01	GCA_008931545_1-4-plasmid	GCA_008931545_1-4-plasmid_4	3341	4354	-1	5.2e-25	protein	intI	intersection_tyr_intI	complete	No	NA	lin
integron_01	GCA_008931545_1-4-plasmid	GCA_008931545_1-4-plasmid_5	4510	4983	1	5e-91	protein	trim_DfrA1_like-NCBIFAM	NF000330.1	complete	No	NA	lin
integron_01	GCA_008931545_1-4-plasmid	attc_001	4978	5064	1	0.0081	attC	attC	attc_4	complete	No	NA	lin
integron_01	GCA_008931545_1-4-plasmid	GCA_008931545_1-4-plasmid_6	5167	5514	1	2.4e-64	protein	SMR_qac_E-NCBIFAM	NF000276.2	complete	No	NA	lin
integron_01	GCA_008931565_1-3-plasmid	GCA_008931565_1-3-plasmid_3	3090	4103	-1	1.0000000000000001e-24	protein	intI	intersection_tyr_intI	complete	No	NA	lin
integron_01	GCA_008931565_1-3-plasmid	GCA_008931565_1-3-plasmid_4	4256	4996	1	1e-160	protein	blaIMP-NCBIFAM	NF012147.1	complete	No	NA	lin
integron_01	GCA_008931565_1-3-plasmid	attc_001	4999	5131	1	3.2e-07	attC	attC	attc_4	complete	No	NA	lin
integron_01	GCA_008931565_1-3-plasmid	GCA_008931565_1-3-plasmid_5	5101	5274	-1	NA	protein	protein	NA	complete	No	NA	lin
integron_01	GCA_008931565_1-3-plasmid	attc_002	5570	5668	1	9.6e-06	attC	attC	attc_4	complete	No	439	lin
integron_01	GCA_008931565_1-3-plasmid	GCA_008931565_1-3-plasmid_6	5744	6241	1	5.4999999999999995e-105	protein	AAC_6p_set_A-NCBIFAM	NF012165.0	complete	No	NA	lin
integron_01	GCA_008931565_1-3-plasmid	attc_003	6236	6307	1	4.5e-07	attC	attC	attc_4	complete	No	568	lin
integron_01	GCA_008931565_1-3-plasmid	GCA_008931565_1-3-plasmid_7	6336	6968	1	2e-136	protein	chloram_CatB-NCBIFAM	NF000490.1	complete	No	NA	lin
integron_01	GCA_008931565_1-3-plasmid	attc_004	6963	7022	1	1e-08	attC	attC	attc_4	complete	No	656	lin
integron_01	GCA_008931565_1-3-plasmid	GCA_008931565_1-3-plasmid_8	7125	7472	1	4.7e-64	protein	SMR_qac_E-NCBIFAM	NF000276.2	complete	No	NA	lin
integron_01	GCA_008931585_1-2-plasmid	GCA_008931585_1-2-plasmid_48	46914	47198	1	NA	protein	protein	NA	complete	No	NA	lin
integron_01	GCA_008931585_1-2-plasmid	attc_001	47285	47370	-1	0.12	attC	attC	attc_4	complete	No	NA	lin
integron_01	GCA_008931585_1-2-plasmid	GCA_008931585_1-2-plasmid_49	47365	47838	-1	5.999999999999999e-93	protein	trim_DfrA1_like-NCBIFAM	NF000330.1	complete	No	NA	lin
integron_01	GCA_008931585_1-2-plasmid	GCA_008931585_1-2-plasmid_50	47994	49007	1	1.5999999999999999e-24	protein	intI	intersection_tyr_intI	complete	No	NA	lin
integron_01	GCA_008931585_1-3-plasmid	GCA_008931585_1-3-plasmid_3	3090	4103	-1	1.0000000000000001e-24	protein	intI	intersection_tyr_intI	complete	No	NA	lin
integron_01	GCA_008931585_1-3-plasmid	GCA_008931585_1-3-plasmid_4	4256	4996	1	1e-160	protein	blaIMP-NCBIFAM	NF012147.1	complete	No	NA	lin
integron_01	GCA_008931585_1-3-plasmid	attc_001	4999	5131	1	3.3e-07	attC	attC	attc_4	complete	No	NA	lin
integron_01	GCA_008931585_1-3-plasmid	GCA_008931585_1-3-plasmid_5	5101	5274	-1	NA	protein	protein	NA	complete	No	NA	lin
integron_01	GCA_008931585_1-3-plasmid	attc_002	5570	5668	1	9.7e-06	attC	attC	attc_4	complete	No	439	lin
integron_01	GCA_008931585_1-3-plasmid	GCA_008931585_1-3-plasmid_6	5744	6241	1	5.7e-105	protein	AAC_6p_set_A-NCBIFAM	NF012165.0	complete	No	NA	lin
integron_01	GCA_008931585_1-3-plasmid	attc_003	6236	6307	1	4.5e-07	attC	attC	attc_4	complete	No	568	lin
integron_01	GCA_008931585_1-3-plasmid	GCA_008931585_1-3-plasmid_7	6336	6968	1	2e-136	protein	chloram_CatB-NCBIFAM	NF000490.1	complete	No	NA	lin
integron_01	GCA_008931585_1-3-plasmid	attc_004	6963	7022	1	1.1e-08	attC	attC	attc_4	complete	No	656	lin
integron_01	GCA_008931585_1-3-plasmid	GCA_008931585_1-3-plasmid_8	7125	7472	1	4.8e-64	protein	SMR_qac_E-NCBIFAM	NF000276.2	complete	No	NA	lin
integron_01	GCA_008931645_1-2-plasmid	GCA_008931645_1-2-plasmid_247	218457	219470	1	3e-24	protein	intI	intersection_tyr_intI	In0	No	NA	lin
integron_02	GCA_008931645_1-2-plasmid	GCA_008931645_1-2-plasmid_267	236954	237181	-1	NA	protein	protein	NA	complete	No	NA	lin
integron_02	GCA_008931645_1-2-plasmid	attc_001	237251	237320	-1	2.6e-07	attC	attC	attc_4	complete	No	NA	lin
integron_02	GCA_008931645_1-2-plasmid	GCA_008931645_1-2-plasmid_268	237265	237390	-1	NA	protein	protein	NA	complete	No	NA	lin
integron_02	GCA_008931645_1-2-plasmid	GCA_008931645_1-2-plasmid_269	237387	237968	-1	1.3999999999999999e-140	protein	AAC_6p_IIc-NCBIFAM	NF000135.2	complete	No	NA	lin
integron_02	GCA_008931645_1-2-plasmid	GCA_008931645_1-2-plasmid_270	238131	239144	1	3e-24	protein	intI	intersection_tyr_intI	complete	No	NA	lin
integron_01	GCA_008931645_1-3-plasmid	GCA_008931645_1-3-plasmid_19	23702	24715	-1	1.7e-24	protein	intI	intersection_tyr_intI	complete	No	NA	lin
integron_01	GCA_008931645_1-3-plasmid	GCA_008931645_1-3-plasmid_20	24868	25608	1	1.6999999999999998e-160	protein	blaIMP-NCBIFAM	NF012147.1	complete	No	NA	lin
integron_01	GCA_008931645_1-3-plasmid	attc_001	25611	25743	1	6.4e-07	attC	attC	attc_4	complete	No	NA	lin
integron_01	GCA_008931645_1-3-plasmid	GCA_008931645_1-3-plasmid_21	25713	25886	-1	NA	protein	protein	NA	complete	No	NA	lin
integron_01	GCA_008931645_1-3-plasmid	attc_002	26182	26280	1	1.9e-05	attC	attC	attc_4	complete	No	439	lin
integron_01	GCA_008931645_1-3-plasmid	GCA_008931645_1-3-plasmid_22	26356	26853	1	9.199999999999999e-105	protein	AAC_6p_set_A-NCBIFAM	NF012165.0	complete	No	NA	lin
integron_01	GCA_008931645_1-3-plasmid	attc_003	26848	26919	1	8.9e-07	attC	attC	attc_4	complete	No	568	lin
integron_01	GCA_008931645_1-3-plasmid	GCA_008931645_1-3-plasmid_23	26948	27580	1	3.2999999999999998e-136	protein	chloram_CatB-NCBIFAM	NF000490.1	complete	No	NA	lin
integron_01	GCA_008931645_1-3-plasmid	attc_004	27575	27634	1	1e-08	attC	attC	attc_4	complete	No	656	lin
integron_01	GCA_008931645_1-3-plasmid	GCA_008931645_1-3-plasmid_24	27649	28449	1	1.2e-190	protein	blaOXA-10_like-NCBIFAM	NF000386.2	complete	No	NA	lin
integron_02	GCA_008931645_1-3-plasmid	GCA_008931645_1-3-plasmid_32	39217	40083	-1	1.2999999999999998e-24	protein	intI	intersection_tyr_intI	complete	No	NA	lin
integron_02	GCA_008931645_1-3-plasmid	GCA_008931645_1-3-plasmid_33	40260	40859	1	3.2e-131	protein	AAC_6p_Ib-NCBIFAM	NF033074.0	complete	No	NA	lin
integron_02	GCA_008931645_1-3-plasmid	attc_001	40854	40925	1	1.7e-05	attC	attC	attc_4	complete	No	NA	lin
integron_02	GCA_008931645_1-3-plasmid	GCA_008931645_1-3-plasmid_34	40945	41820	1	1.1e-197	protein	blaOXA-1_like-NCBIFAM	NF000388.2	complete	No	NA	lin
integron_02	GCA_008931645_1-3-plasmid	attc_002	41840	41929	1	3.2e-05	attC	attC	attc_4	complete	No	915	lin
integron_02	GCA_008931645_1-3-plasmid	GCA_008931645_1-3-plasmid_35	41958	42590	1	3.2999999999999998e-136	protein	chloram_CatB-NCBIFAM	NF000490.1	complete	No	NA	lin
integron_02	GCA_008931645_1-3-plasmid	attc_003	42585	42644	1	4.1e-08	attC	attC	attc_4	complete	No	656	lin
integron_02	GCA_008931645_1-3-plasmid	GCA_008931645_1-3-plasmid_36	42675	43127	1	1.6e-68	protein	rifampin_ARR-NCBIFAM	NF033144.1	complete	No	NA	lin
integron_02	GCA_008931645_1-3-plasmid	attc_004	43134	43247	1	0.012	attC	attC	attc_4	complete	No	490	lin
integron_02	GCA_008931645_1-3-plasmid	GCA_008931645_1-3-plasmid_37	43350	43697	1	7.7e-64	protein	SMR_qac_E-NCBIFAM	NF000276.2	complete	No	NA	lin
integron_01	GCA_008931785_1-4-plasmid	GCA_008931785_1-4-plasmid_33	30226	30705	-1	8.899999999999999e-25	protein	intI	intersection_tyr_intI	complete	No	NA	lin
integron_01	GCA_008931785_1-4-plasmid	GCA_008931785_1-4-plasmid_34	30705	31238	-1	NA	protein	protein	NA	complete	No	NA	lin
integron_01	GCA_008931785_1-4-plasmid	GCA_008931785_1-4-plasmid_35	31321	32130	1	2.6e-162	protein	blaIMP-NCBIFAM	NF012147.1	complete	No	NA	lin
integron_01	GCA_008931785_1-4-plasmid	attc_001	32133	32259	1	8.4e-07	attC	attC	attc_4	complete	No	NA	lin
integron_01	GCA_008931785_1-4-plasmid	GCA_008931785_1-4-plasmid_36	32270	32824	1	8.900000000000001e-133	protein	AAC_6p_Ib-NCBIFAM	NF033074.0	complete	No	NA	lin
integron_01	GCA_008931785_1-4-plasmid	attc_002	32819	32890	1	2.2e-05	attC	attC	attc_4	complete	No	560	lin
integron_01	GCA_008931785_1-4-plasmid	GCA_008931785_1-4-plasmid_37	32993	33340	1	1.6e-63	protein	SMR_qac_E-NCBIFAM	NF000276.2	complete	No	NA	lin
integron_02	GCA_008931785_1-4-plasmid	GCA_008931785_1-4-plasmid_44	38278	39072	-1	3.7e-12	protein	intI	intersection_tyr_intI	In0	No	NA	lin
integron_01	GCA_009025895_1-2-plasmid	GCA_009025895_1-2-plasmid_64	41595	42200	1	1.4e-132	protein	AAC_6p_Ib-NCBIFAM	NF033074.0	CALIN	No	NA	lin
integron_01	GCA_009025895_1-2-plasmid	attc_001	42195	42266	1	1.2e-05	attC	attC	attc_4	CALIN	No	NA	lin
integron_01	GCA_009025895_1-2-plasmid	GCA_009025895_1-2-plasmid_65	42282	43058	1	1.4000000000000002e-180	protein	ANT_3pp_AadA1-NCBIFAM	NF033126.1	CALIN	No	NA	lin
integron_01	GCA_009025895_1-2-plasmid	GCA_009025895_1-2-plasmid_66	43118	43942	1	1.2e-116	protein	bla_class_D_alt-NCBIFAM	NF000270.1	CALIN	No	NA	lin
integron_01	GCA_009025895_1-2-plasmid	attc_002	43967	44037	1	0.0052	attC	attC	attc_4	CALIN	No	1701	lin
integron_01	GCA_009025895_1-2-plasmid	GCA_009025895_1-2-plasmid_67	44208	44459	1	NA	protein	protein	NA	CALIN	No	NA	lin
integron_01	GCA_009025895_1-8-plasmid	GCA_009025895_1-8-plasmid_4	2673	3686	-1	5.6e-25	protein	intI	intersection_tyr_intI	In0	No	NA	lin
integron_01	GCA_009387775_1-5-plasmid	GCA_009387775_1-5-plasmid_16	11095	11670	1	NA	protein	protein	NA	complete	No	NA	lin
integron_01	GCA_009387775_1-5-plasmid	attc_001	11847	11906	-1	1.6e-06	attC	attC	attc_4	complete	No	NA	lin
integron_01	GCA_009387775_1-5-plasmid	GCA_009387775_1-5-plasmid_17	11917	12249	-1	3.8e-70	protein	SMR_qac_FL-NCBIFAM	NF000067.2	complete	No	NA	lin
integron_01	GCA_009387775_1-5-plasmid	attc_002	12358	12417	-1	3.6e-09	attC	attC	attc_4	complete	No	452	lin
integron_01	GCA_009387775_1-5-plasmid	GCA_009387775_1-5-plasmid_18	12419	13198	-1	2.1e-182	protein	ANT_3pp_AadA1-NCBIFAM	NF033126.1	complete	No	NA	lin
integron_01	GCA_009387775_1-5-plasmid	attc_003	13214	13283	-1	3.2e-06	attC	attC	attc_4	complete	No	797	lin
integron_01	GCA_009387775_1-5-plasmid	GCA_009387775_1-5-plasmid_19	13303	14562	-1	3.8e-288	protein	efflux_CmlA-NCBIFAM	NF000509.1	complete	No	NA	lin
integron_01	GCA_009387775_1-5-plasmid	attc_004	14763	14822	-1	1.3e-07	attC	attC	attc_4	complete	No	1480	lin
integron_01	GCA_009387775_1-5-plasmid	GCA_009387775_1-5-plasmid_20	14824	15603	-1	1.1e-153	protein	ANT_3pp_I-NCBIFAM	NF012157.0	complete	No	NA	lin
integron_01	GCA_009387775_1-5-plasmid	attc_005	15619	15678	-1	3.1e-06	attC	attC	attc_4	complete	No	797	lin
integron_01	GCA_009387775_1-5-plasmid	attc_006	15939	16028	-1	8.7e-05	attC	attC	attc_4	complete	No	261	lin
integron_01	GCA_009387775_1-5-plasmid	GCA_009387775_1-5-plasmid_21	16023	16520	-1	2.7e-118	protein	trim_DfrA12-NCBIFAM	NF000053.2	complete	No	NA	lin
integron_01	GCA_009387775_1-5-plasmid	GCA_009387775_1-5-plasmid_22	16668	17681	1	1.5999999999999999e-24	protein	intI	intersection_tyr_intI	complete	No	NA	lin
integron_01	GCA_009387815_1-2-plasmid	GCA_009387815_1-2-plasmid_44	41811	42824	-1	6.8e-25	protein	intI	intersection_tyr_intI	complete	No	NA	lin
integron_01	GCA_009387815_1-2-plasmid	GCA_009387815_1-2-plasmid_45	42969	43466	1	1.1000000000000001e-118	protein	trim_DfrA12-NCBIFAM	NF000053.2	complete	No	NA	lin
integron_01	GCA_009387815_1-2-plasmid	attc_001	43461	43550	1	4.3e-05	attC	attC	attc_4	complete	No	NA	lin
integron_01	GCA_009387815_1-2-plasmid	attc_002	43811	43870	1	1.5e-06	attC	attC	attc_4	complete	No	261	lin
integron_01	GCA_009387815_1-2-plasmid	GCA_009387815_1-2-plasmid_46	43886	44665	1	4.7e-154	protein	ANT_3pp_I-NCBIFAM	NF012157.0	complete	No	NA	lin
integron_01	GCA_009387815_1-2-plasmid	attc_003	44667	44726	1	6.6e-08	attC	attC	attc_4	complete	No	797	lin
integron_01	GCA_009387815_1-2-plasmid	GCA_009387815_1-2-plasmid_47	44927	46186	1	1.5999999999999998e-288	protein	efflux_CmlA-NCBIFAM	NF000509.1	complete	No	NA	lin
integron_01	GCA_009387815_1-2-plasmid	attc_004	46206	46275	1	1.6e-06	attC	attC	attc_4	complete	No	1480	lin
integron_01	GCA_009387815_1-2-plasmid	GCA_009387815_1-2-plasmid_48	46291	47070	1	8.9e-183	protein	ANT_3pp_AadA1-NCBIFAM	NF033126.1	complete	No	NA	lin
integron_01	GCA_009387815_1-2-plasmid	attc_005	47072	47131	1	1.7e-09	attC	attC	attc_4	complete	No	797	lin
integron_01	GCA_009387815_1-2-plasmid	GCA_009387815_1-2-plasmid_49	47240	47572	1	1.6e-70	protein	SMR_qac_FL-NCBIFAM	NF000067.2	complete	No	NA	lin
integron_01	GCA_009387815_1-2-plasmid	attc_006	47583	47642	1	8e-07	attC	attC	attc_4	complete	No	452	lin
integron_01	GCA_009387815_1-2-plasmid	GCA_009387815_1-2-plasmid_50	47819	48427	-1	NA	protein	protein	NA	complete	No	NA	lin
integron_01	GCA_009455505_1-1	GCA_009455505_1-1_1053	1064561	1064908	-1	1.7e-62	protein	SMR_qac_E-NCBIFAM	NF000276.2	complete	No	NA	lin
integron_01	GCA_009455505_1-1	attc_001	1065011	1065070	-1	1e-07	attC	attC	attc_4	complete	No	NA	lin
integron_01	GCA_009455505_1-1	GCA_009455505_1-1_1054	1065072	1065851	-1	4.7e-181	protein	ANT_3pp_AadA1-NCBIFAM	NF033126.1	complete	No	NA	lin
integron_01	GCA_009455505_1-1	attc_002	1065867	1065926	-1	1.3e-06	attC	attC	attc_4	complete	No	797	lin
integron_01	GCA_009455505_1-1	GCA_009455505_1-1_1055	1065921	1066553	-1	2e-135	protein	chloram_CatB-NCBIFAM	NF000490.1	complete	No	NA	lin
integron_01	GCA_009455505_1-1	attc_003	1066580	1066651	-1	2.1e-05	attC	attC	attc_4	complete	No	654	lin
integron_01	GCA_009455505_1-1	GCA_009455505_1-1_1056	1066646	1067278	-1	5.8e-131	protein	AAC_6p_Ib-NCBIFAM	NF033074.0	complete	No	NA	lin
integron_01	GCA_009455505_1-1	GCA_009455505_1-1_1057	1067380	1068339	1	3.3e-23	protein	intI	intersection_tyr_intI	complete	No	NA	lin
integron_01	GCA_009497735_1-2-plasmid	GCA_009497735_1-2-plasmid_130	93314	94327	-1	3.3e-24	protein	intI	intersection_tyr_intI	complete	No	NA	lin
integron_01	GCA_009497735_1-2-plasmid	GCA_009497735_1-2-plasmid_131	94472	94969	1	5.5e-118	protein	trim_DfrA12-NCBIFAM	NF000053.2	complete	No	NA	lin
integron_01	GCA_009497735_1-2-plasmid	attc_001	94964	95053	1	0.00019	attC	attC	attc_4	complete	No	NA	lin
integron_01	GCA_009497735_1-2-plasmid	attc_002	95314	95373	1	6.7e-06	attC	attC	attc_4	complete	No	261	lin
integron_01	GCA_009497735_1-2-plasmid	GCA_009497735_1-2-plasmid_132	95389	96168	1	2.3e-153	protein	ANT_3pp_I-NCBIFAM	NF012157.0	complete	No	NA	lin
integron_01	GCA_009497735_1-2-plasmid	attc_003	96170	96229	1	9.7e-09	attC	attC	attc_4	complete	No	797	lin
integron_01	GCA_009497735_1-2-plasmid	GCA_009497735_1-2-plasmid_133	96332	96679	1	1.5e-63	protein	SMR_qac_E-NCBIFAM	NF000276.2	complete	No	NA	lin
integron_02	GCA_009497735_1-2-plasmid	GCA_009497735_1-2-plasmid_265	214721	215068	-1	1.5e-63	protein	SMR_qac_E-NCBIFAM	NF000276.2	complete	No	NA	lin
integron_02	GCA_009497735_1-2-plasmid	attc_001	215169	215284	-1	0.0063	attC	attC	attc_4	complete	No	NA	lin
integron_02	GCA_009497735_1-2-plasmid	GCA_009497735_1-2-plasmid_266	215291	215743	-1	3.2e-68	protein	rifampin_ARR-NCBIFAM	NF033144.1	complete	No	NA	lin
integron_02	GCA_009497735_1-2-plasmid	attc_002	215774	215833	-1	7.2e-08	attC	attC	attc_4	complete	No	490	lin
integron_02	GCA_009497735_1-2-plasmid	GCA_009497735_1-2-plasmid_267	215828	216460	-1	6.4e-136	protein	chloram_CatB-NCBIFAM	NF000490.1	complete	No	NA	lin
integron_02	GCA_009497735_1-2-plasmid	attc_003	216489	216578	-1	5.6e-05	attC	attC	attc_4	complete	No	656	lin
integron_02	GCA_009497735_1-2-plasmid	GCA_009497735_1-2-plasmid_268	216598	217473	-1	2.1e-197	protein	blaOXA-1_like-NCBIFAM	NF000388.2	complete	No	NA	lin
integron_02	GCA_009497735_1-2-plasmid	attc_004	217493	217564	-1	3.1e-05	attC	attC	attc_4	complete	No	915	lin
integron_02	GCA_009497735_1-2-plasmid	GCA_009497735_1-2-plasmid_269	217559	218158	-1	6.3e-131	protein	AAC_6p_Ib-NCBIFAM	NF033074.0	complete	No	NA	lin
integron_02	GCA_009497735_1-2-plasmid	GCA_009497735_1-2-plasmid_270	218405	219103	1	2.1e-09	protein	intI	intersection_tyr_intI	complete	No	NA	lin
integron_03	GCA_009497735_1-2-plasmid	GCA_009497735_1-2-plasmid_279	224564	224911	-1	1.5e-63	protein	SMR_qac_E-NCBIFAM	NF000276.2	complete	No	NA	lin
integron_03	GCA_009497735_1-2-plasmid	attc_001	225014	225085	-1	0.0041	attC	attC	attc_4	complete	No	NA	lin
integron_03	GCA_009497735_1-2-plasmid	GCA_009497735_1-2-plasmid_280	225080	225712	-1	1.9e-134	protein	chloram_CatB-NCBIFAM	NF000490.1	complete	No	NA	lin
integron_03	GCA_009497735_1-2-plasmid	GCA_009497735_1-2-plasmid_281	225765	226544	-1	8.6e-182	protein	ANT_3pp_AadA1-NCBIFAM	NF033126.1	complete	No	NA	lin
integron_03	GCA_009497735_1-2-plasmid	attc_002	226560	226667	-1	2.6e-08	attC	attC	attc_4	complete	No	1475	lin
integron_03	GCA_009497735_1-2-plasmid	GCA_009497735_1-2-plasmid_282	226673	227467	-1	8.099999999999999e-189	protein	APH_3p_XV-NCBIFAM	NF033063.0	complete	No	NA	lin
integron_03	GCA_009497735_1-2-plasmid	attc_003	227472	227543	-1	1.6e-06	attC	attC	attc_4	complete	No	805	lin
integron_03	GCA_009497735_1-2-plasmid	GCA_009497735_1-2-plasmid_283	227538	228164	-1	3.2e-132	protein	AAC_6p_Ib-NCBIFAM	NF033074.0	complete	No	NA	lin
integron_03	GCA_009497735_1-2-plasmid	attc_004	228111	228191	-1	9.3e-06	attC	attC	attc_4	complete	No	568	lin
integron_03	GCA_009497735_1-2-plasmid	GCA_009497735_1-2-plasmid_284	228200	229000	-1	2.8000000000000004e-180	protein	blaVIM-NCBIFAM	NF012100.0	complete	No	NA	lin
integron_03	GCA_009497735_1-2-plasmid	GCA_009497735_1-2-plasmid_285	229167	230180	1	3.3e-24	protein	intI	intersection_tyr_intI	complete	No	NA	lin
integron_01	GCA_009497735_1-3-plasmid	GCA_009497735_1-3-plasmid_23	21155	21736	-1	3e-25	protein	intI	intersection_tyr_intI	complete	No	NA	lin
integron_01	GCA_009497735_1-3-plasmid	GCA_009497735_1-3-plasmid_24	22414	23013	1	1.5e-131	protein	AAC_6p_Ib-NCBIFAM	NF033074.0	complete	No	NA	lin
integron_01	GCA_009497735_1-3-plasmid	attc_001	23008	23079	1	5.1e-07	attC	attC	attc_4	complete	No	NA	lin
integron_01	GCA_009497735_1-3-plasmid	GCA_009497735_1-3-plasmid_25	23110	23562	1	7.6e-69	protein	rifampin_ARR-NCBIFAM	NF033144.1	complete	No	NA	lin
integron_01	GCA_009497735_1-3-plasmid	attc_002	23569	23682	1	5.3e-05	attC	attC	attc_4	complete	No	490	lin
integron_01	GCA_009497735_1-3-plasmid	GCA_009497735_1-3-plasmid_26	23944	24168	1	NA	protein	protein	NA	complete	No	NA	lin
integron_01	GCA_009497735_1-3-plasmid	GCA_009497735_1-3-plasmid_27	24349	25194	1	5e-147	protein	ANT_3pp_I-NCBIFAM	NF012157.0	complete	No	NA	lin
integron_01	GCA_009497735_1-3-plasmid	attc_003	25149	25208	1	2.5e-08	attC	attC	attc_4	complete	No	1467	lin
integron_01	GCA_009497735_1-3-plasmid	GCA_009497735_1-3-plasmid_28	25311	25658	1	3.6e-64	protein	SMR_qac_E-NCBIFAM	NF000276.2	complete	No	NA	lin
integron_01	GCA_009661535_2-2-plasmid	GCA_009661535_2-2-plasmid_26	21751	22098	-1	4.2e-64	protein	SMR_qac_E-NCBIFAM	NF000276.2	CALIN	No	NA	lin
integron_01	GCA_009661535_2-2-plasmid	attc_001	22201	22260	-1	0.63	attC	attC	attc_4	CALIN	No	NA	lin
integron_01	GCA_009661535_2-2-plasmid	GCA_009661535_2-2-plasmid_27	22229	22708	-1	NA	protein	protein	NA	CALIN	No	NA	lin
integron_01	GCA_009661535_2-2-plasmid	attc_002	22713	22807	-1	0.071	attC	attC	attc_4	CALIN	No	453	lin
integron_01	GCA_009661535_2-2-plasmid	GCA_009661535_2-2-plasmid_28	22802	23275	-1	5.1e-94	protein	trim_DfrA1_like-NCBIFAM	NF000330.1	CALIN	No	NA	lin
integron_02	GCA_009661535_2-2-plasmid	GCA_009661535_2-2-plasmid_79	66208	66756	-1	NA	protein	protein	NA	CALIN	No	NA	lin
integron_02	GCA_009661535_2-2-plasmid	attc_001	66785	66874	-1	1.5e-05	attC	attC	attc_4	CALIN	No	NA	lin
integron_02	GCA_009661535_2-2-plasmid	GCA_009661535_2-2-plasmid_80	66894	67769	-1	5.6999999999999995e-198	protein	blaOXA-1_like-NCBIFAM	NF000388.2	CALIN	No	NA	lin
integron_02	GCA_009661535_2-2-plasmid	attc_002	67789	67860	-1	8e-06	attC	attC	attc_4	CALIN	No	915	lin
integron_02	GCA_009661535_2-2-plasmid	GCA_009661535_2-2-plasmid_81	67855	68454	-1	1.7e-131	protein	AAC_6p_Ib-NCBIFAM	NF033074.0	CALIN	No	NA	lin
integron_01	GCA_009661615_2-2-plasmid	GCA_009661615_2-2-plasmid_100	89880	90227	-1	4.8e-64	protein	SMR_qac_E-NCBIFAM	NF000276.2	complete	No	NA	lin
integron_01	GCA_009661615_2-2-plasmid	attc_001	90330	90389	-1	3.4e-08	attC	attC	attc_4	complete	No	NA	lin
integron_01	GCA_009661615_2-2-plasmid	GCA_009661615_2-2-plasmid_101	90344	91189	-1	6.6e-147	protein	ANT_3pp_I-NCBIFAM	NF012157.0	complete	No	NA	lin
integron_01	GCA_009661615_2-2-plasmid	GCA_009661615_2-2-plasmid_102	91370	91843	-1	6.5e-92	protein	trim_DfrA1_like-NCBIFAM	NF000330.1	complete	No	NA	lin
integron_01	GCA_009661615_2-2-plasmid	attc_002	91856	91969	-1	7.2e-05	attC	attC	attc_4	complete	No	1467	lin
integron_01	GCA_009661615_2-2-plasmid	GCA_009661615_2-2-plasmid_103	91976	92428	-1	1e-68	protein	rifampin_ARR-NCBIFAM	NF033144.1	complete	No	NA	lin
integron_01	GCA_009661615_2-2-plasmid	attc_003	92459	92530	-1	6.9e-07	attC	attC	attc_4	complete	No	490	lin
integron_01	GCA_009661615_2-2-plasmid	GCA_009661615_2-2-plasmid_104	92525	93124	-1	2.0000000000000002e-131	protein	AAC_6p_Ib-NCBIFAM	NF033074.0	complete	No	NA	lin
integron_01	GCA_009661615_2-2-plasmid	GCA_009661615_2-2-plasmid_105	93371	94384	1	1.0000000000000001e-24	protein	intI	intersection_tyr_intI	complete	No	NA	lin
integron_01	GCA_009661615_2-3-plasmid	GCA_009661615_2-3-plasmid_7	5767	6780	-1	9.8e-25	protein	intI	intersection_tyr_intI	complete	No	NA	lin
integron_01	GCA_009661615_2-3-plasmid	GCA_009661615_2-3-plasmid_8	6812	7411	1	9.999999999999999e-92	protein	trim_DfrA1_like-NCBIFAM	NF000330.1	complete	No	NA	lin
integron_01	GCA_009661615_2-3-plasmid	attc_001	7406	7538	1	9.6e-07	attC	attC	attc_4	complete	No	NA	lin
integron_01	GCA_009661615_2-3-plasmid	GCA_009661615_2-3-plasmid_9	7542	8330	1	1.9e-137	protein	ANT_3pp_I-NCBIFAM	NF012157.0	complete	No	NA	lin
integron_01	GCA_009661615_2-3-plasmid	attc_002	8377	8433	1	0.0012	attC	attC	attc_4	complete	No	839	lin
integron_01	GCA_009661615_2-3-plasmid	GCA_009661615_2-3-plasmid_10	8536	8883	1	4.6e-64	protein	SMR_qac_E-NCBIFAM	NF000276.2	complete	No	NA	lin
integron_01	GCA_009661665_2-2-plasmid	GCA_009661665_2-2-plasmid_88	82175	82723	-1	NA	protein	protein	NA	CALIN	No	NA	lin
integron_01	GCA_009661665_2-2-plasmid	attc_001	82752	82841	-1	3.9e-05	attC	attC	attc_4	CALIN	No	NA	lin
integron_01	GCA_009661665_2-2-plasmid	GCA_009661665_2-2-plasmid_89	82861	83736	-1	1.2999999999999999e-197	protein	blaOXA-1_like-NCBIFAM	NF000388.2	CALIN	No	NA	lin
integron_01	GCA_009661665_2-2-plasmid	attc_002	83756	83827	-1	2.1e-05	attC	attC	attc_4	CALIN	No	915	lin
integron_01	GCA_009661665_2-2-plasmid	GCA_009661665_2-2-plasmid_90	83822	84421	-1	3.9e-131	protein	AAC_6p_Ib-NCBIFAM	NF033074.0	CALIN	No	NA	lin
integron_02	GCA_009661665_2-2-plasmid	GCA_009661665_2-2-plasmid_157	145398	145745	-1	9.6e-64	protein	SMR_qac_E-NCBIFAM	NF000276.2	complete	No	NA	lin
integron_02	GCA_009661665_2-2-plasmid	attc_001	145848	145907	-1	6.7e-09	attC	attC	attc_4	complete	No	NA	lin
integron_02	GCA_009661665_2-2-plasmid	GCA_009661665_2-2-plasmid_158	145909	146688	-1	1.4e-153	protein	ANT_3pp_I-NCBIFAM	NF012157.0	complete	No	NA	lin
integron_02	GCA_009661665_2-2-plasmid	attc_002	146704	146763	-1	4.7e-06	attC	attC	attc_4	complete	No	797	lin
integron_02	GCA_009661665_2-2-plasmid	attc_003	147024	147113	-1	0.00013	attC	attC	attc_4	complete	No	261	lin
integron_02	GCA_009661665_2-2-plasmid	GCA_009661665_2-2-plasmid_159	147108	147605	-1	3.5000000000000003e-118	protein	trim_DfrA12-NCBIFAM	NF000053.2	complete	No	NA	lin
integron_02	GCA_009661665_2-2-plasmid	GCA_009661665_2-2-plasmid_160	147750	148763	1	2.0000000000000002e-24	protein	intI	intersection_tyr_intI	complete	No	NA	lin
integron_01	GCA_009661665_2-3-plasmid	GCA_009661665_2-3-plasmid_33	26208	26459	-1	NA	protein	protein	NA	CALIN	No	NA	lin
integron_01	GCA_009661665_2-3-plasmid	attc_001	26630	26700	-1	0.0072	attC	attC	attc_4	CALIN	No	NA	lin
integron_01	GCA_009661665_2-3-plasmid	GCA_009661665_2-3-plasmid_34	26725	27084	-1	NA	protein	protein	NA	CALIN	No	NA	lin
integron_01	GCA_009661665_2-3-plasmid	GCA_009661665_2-3-plasmid_35	27214	27549	-1	NA	protein	protein	NA	CALIN	No	NA	lin
integron_01	GCA_009661665_2-3-plasmid	GCA_009661665_2-3-plasmid_36	27609	28385	-1	1.7000000000000001e-180	protein	ANT_3pp_AadA1-NCBIFAM	NF033126.1	CALIN	No	NA	lin
integron_01	GCA_009661665_2-3-plasmid	attc_002	28401	28472	-1	1.6e-05	attC	attC	attc_4	CALIN	No	1701	lin
integron_01	GCA_009661665_2-3-plasmid	GCA_009661665_2-3-plasmid_37	28467	29066	-1	1.7e-132	protein	AAC_6p_Ib-NCBIFAM	NF033074.0	CALIN	No	NA	lin
integron_01	GCA_009707405_1-3-plasmid	GCA_009707405_1-3-plasmid_4	3640	4653	-1	7.1e-25	protein	intI	intersection_tyr_intI	complete	No	NA	lin
integron_01	GCA_009707405_1-3-plasmid	GCA_009707405_1-3-plasmid_5	4809	5282	1	2.6e-93	protein	trim_DfrA1_like-NCBIFAM	NF000330.1	complete	No	NA	lin
integron_01	GCA_009707405_1-3-plasmid	attc_001	5277	5362	1	0.047	attC	attC	attc_4	complete	No	NA	lin
integron_01	GCA_009707405_1-3-plasmid	GCA_009707405_1-3-plasmid_6	5449	5733	-1	NA	protein	protein	NA	complete	No	NA	lin
integron_01	GCA_009720405_1-2-plasmid	GCA_009720405_1-2-plasmid_223	204787	205134	-1	2.3e-63	protein	SMR_qac_E-NCBIFAM	NF000276.2	complete	No	NA	lin
integron_01	GCA_009720405_1-2-plasmid	attc_001	205237	205296	-1	1.1e-08	attC	attC	attc_4	complete	No	NA	lin
integron_01	GCA_009720405_1-2-plasmid	GCA_009720405_1-2-plasmid_224	205298	206113	-1	7.7e-182	protein	ANT_3pp_AadA1-NCBIFAM	NF033126.1	complete	No	NA	lin
integron_01	GCA_009720405_1-2-plasmid	GCA_009720405_1-2-plasmid_225	206106	206906	-1	3.5999999999999996e-190	protein	blaOXA-10_like-NCBIFAM	NF000386.2	complete	No	NA	lin
integron_01	GCA_009720405_1-2-plasmid	attc_002	207082	207151	-1	5.2e-08	attC	attC	attc_4	complete	No	1786	lin
integron_01	GCA_009720405_1-2-plasmid	GCA_009720405_1-2-plasmid_226	207171	208430	-1	1.5999999999999998e-288	protein	efflux_CmlA-NCBIFAM	NF000509.1	complete	No	NA	lin
integron_01	GCA_009720405_1-2-plasmid	attc_003	208631	208744	-1	0.021	attC	attC	attc_4	complete	No	1480	lin
integron_01	GCA_009720405_1-2-plasmid	GCA_009720405_1-2-plasmid_227	208751	209203	-1	2.6e-68	protein	rifampin_ARR-NCBIFAM	NF033144.1	complete	No	NA	lin
integron_01	GCA_009720405_1-2-plasmid	attc_004	209234	209293	-1	8.1e-08	attC	attC	attc_4	complete	No	490	lin
integron_01	GCA_009720405_1-2-plasmid	GCA_009720405_1-2-plasmid_228	209288	209821	-1	1.3999999999999998e-127	protein	ANT_2pp_Ia-NCBIFAM	NF000064.3	complete	No	NA	lin
integron_01	GCA_009720405_1-2-plasmid	GCA_009720405_1-2-plasmid_229	209966	210865	-1	3.9e-212	protein	blaVEB-NCBIFAM	NF000390.2	complete	No	NA	lin
integron_01	GCA_009720405_1-2-plasmid	GCA_009720405_1-2-plasmid_230	211038	212246	1	NA	protein	protein	NA	complete	No	NA	lin
integron_01	GCA_009720405_1-2-plasmid	GCA_009720405_1-2-plasmid_231	212374	213387	1	4.899999999999999e-24	protein	intI	intersection_tyr_intI	complete	No	NA	lin
integron_01	GCA_009720425_1-2-plasmid	GCA_009720425_1-2-plasmid_229	210444	211457	-1	5.0999999999999995e-24	protein	intI	intersection_tyr_intI	complete	No	NA	lin
integron_01	GCA_009720425_1-2-plasmid	GCA_009720425_1-2-plasmid_230	211489	212529	1	1.4e-197	protein	PSE-NCBIFAM	NF000480.2	complete	No	NA	lin
integron_01	GCA_009720425_1-2-plasmid	attc_001	212533	212643	1	0.00022	attC	attC	attc_4	complete	No	NA	lin
integron_01	GCA_009720425_1-2-plasmid	GCA_009720425_1-2-plasmid_231	212746	213093	1	2.4e-63	protein	SMR_qac_E-NCBIFAM	NF000276.2	complete	No	NA	lin
integron_02	GCA_009720425_1-2-plasmid	GCA_009720425_1-2-plasmid_241	222656	223420	1	NA	protein	protein	NA	CALIN	No	NA	lin
integron_02	GCA_009720425_1-2-plasmid	attc_001	223595	223664	1	5.4e-08	attC	attC	attc_4	CALIN	No	NA	lin
integron_02	GCA_009720425_1-2-plasmid	GCA_009720425_1-2-plasmid_242	223840	224640	1	3.8e-190	protein	blaOXA-10_like-NCBIFAM	NF000386.2	CALIN	No	NA	lin
integron_02	GCA_009720425_1-2-plasmid	GCA_009720425_1-2-plasmid_243	224633	225448	1	7.999999999999999e-182	protein	ANT_3pp_AadA1-NCBIFAM	NF033126.1	CALIN	No	NA	lin
integron_02	GCA_009720425_1-2-plasmid	attc_002	225450	225509	1	2.2e-06	attC	attC	attc_4	CALIN	No	1786	lin
integron_02	GCA_009720425_1-2-plasmid	GCA_009720425_1-2-plasmid_244	225539	226438	1	2.5e-212	protein	blaVEB-NCBIFAM	NF000390.2	CALIN	No	NA	lin
integron_02	GCA_009720425_1-2-plasmid	GCA_009720425_1-2-plasmid_245	226583	227116	1	1.3999999999999998e-127	protein	ANT_2pp_Ia-NCBIFAM	NF000064.3	CALIN	No	NA	lin
integron_02	GCA_009720425_1-2-plasmid	attc_003	227111	227170	1	0.00023	attC	attC	attc_4	CALIN	No	1602	lin
integron_02	GCA_009720425_1-2-plasmid	GCA_009720425_1-2-plasmid_246	227267	227938	-1	NA	protein	protein	NA	CALIN	No	NA	lin
integron_03	GCA_009720425_1-2-plasmid	GCA_009720425_1-2-plasmid_257	238310	238981	1	NA	protein	protein	NA	CALIN	No	NA	lin
integron_03	GCA_009720425_1-2-plasmid	attc_001	239078	239137	-1	0.00023	attC	attC	attc_4	CALIN	No	NA	lin
integron_03	GCA_009720425_1-2-plasmid	GCA_009720425_1-2-plasmid_258	239132	239665	-1	1.3999999999999998e-127	protein	ANT_2pp_Ia-NCBIFAM	NF000064.3	CALIN	No	NA	lin
integron_03	GCA_009720425_1-2-plasmid	GCA_009720425_1-2-plasmid_259	239810	240709	-1	2.5e-212	protein	blaVEB-NCBIFAM	NF000390.2	CALIN	No	NA	lin
integron_03	GCA_009720425_1-2-plasmid	attc_002	240739	240798	-1	2.2e-06	attC	attC	attc_4	CALIN	No	1602	lin
integron_03	GCA_009720425_1-2-plasmid	GCA_009720425_1-2-plasmid_260	240800	241615	-1	7.999999999999999e-182	protein	ANT_3pp_AadA1-NCBIFAM	NF033126.1	CALIN	No	NA	lin
integron_03	GCA_009720425_1-2-plasmid	GCA_009720425_1-2-plasmid_261	241608	242408	-1	3.8e-190	protein	blaOXA-10_like-NCBIFAM	NF000386.2	CALIN	No	NA	lin
integron_03	GCA_009720425_1-2-plasmid	attc_003	242584	242653	-1	5.4e-08	attC	attC	attc_4	CALIN	No	1786	lin
integron_03	GCA_009720425_1-2-plasmid	GCA_009720425_1-2-plasmid_262	242828	243592	-1	NA	protein	protein	NA	CALIN	No	NA	lin
integron_04	GCA_009720425_1-2-plasmid	GCA_009720425_1-2-plasmid_272	253155	253502	-1	2.4e-63	protein	SMR_qac_E-NCBIFAM	NF000276.2	complete	No	NA	lin
integron_04	GCA_009720425_1-2-plasmid	attc_001	253605	253715	-1	0.00022	attC	attC	attc_4	complete	No	NA	lin
integron_04	GCA_009720425_1-2-plasmid	GCA_009720425_1-2-plasmid_273	253719	254759	-1	1.4e-197	protein	PSE-NCBIFAM	NF000480.2	complete	No	NA	lin
integron_04	GCA_009720425_1-2-plasmid	GCA_009720425_1-2-plasmid_274	254791	255804	1	5.0999999999999995e-24	protein	intI	intersection_tyr_intI	complete	No	NA	lin
integron_01	GCA_009731405_1-1	GCA_009731405_1-1_2412	2598054	2598608	-1	2.1e-131	protein	AAC_6p_Ib-NCBIFAM	NF033074.0	complete	No	NA	lin
integron_01	GCA_009731405_1-1	attc_001	2598627	2598687	-1	0.0017	attC	attC	attc_4	complete	No	NA	lin
integron_01	GCA_009731405_1-1	GCA_009731405_1-1_2413	2599227	2600582	1	NA	protein	protein	NA	complete	No	NA	lin
integron_01	GCA_009731405_1-1	GCA_009731405_1-1_2414	2600663	2601256	-1	6.1e-67	protein	rifampin_ARR-NCBIFAM	NF033144.1	complete	No	NA	lin
integron_01	GCA_009731405_1-1	GCA_009731405_1-1_2415	2601288	2602301	1	4.6e-23	protein	intI	intersection_tyr_intI	complete	No	NA	lin
integron_01	GCA_009738085_1-2-plasmid	GCA_009738085_1-2-plasmid_138	129634	130647	-1	3.5e-24	protein	intI	intersection_tyr_intI	complete	No	NA	lin
integron_01	GCA_009738085_1-2-plasmid	GCA_009738085_1-2-plasmid_139	130800	131540	1	7.1e-160	protein	blaIMP-NCBIFAM	NF012147.1	complete	No	NA	lin
integron_01	GCA_009738085_1-2-plasmid	GCA_009738085_1-2-plasmid_140	131630	132979	-1	NA	protein	protein	NA	complete	No	NA	lin
integron_01	GCA_009738085_1-2-plasmid	attc_001	133490	133549	1	0.0066	attC	attC	attc_4	complete	No	NA	lin
integron_01	GCA_009738085_1-2-plasmid	GCA_009738085_1-2-plasmid_141	133652	133999	1	1.6e-63	protein	SMR_qac_E-NCBIFAM	NF000276.2	complete	No	NA	lin
integron_02	GCA_009738085_1-2-plasmid	GCA_009738085_1-2-plasmid_334	299713	299940	-1	NA	protein	protein	NA	complete	No	NA	lin
integron_02	GCA_009738085_1-2-plasmid	attc_001	300010	300079	-1	3.1e-07	attC	attC	attc_4	complete	No	NA	lin
integron_02	GCA_009738085_1-2-plasmid	GCA_009738085_1-2-plasmid_335	300024	300149	-1	NA	protein	protein	NA	complete	No	NA	lin
integron_02	GCA_009738085_1-2-plasmid	GCA_009738085_1-2-plasmid_336	300146	300727	-1	1.6e-140	protein	AAC_6p_IIc-NCBIFAM	NF000135.2	complete	No	NA	lin
integron_02	GCA_009738085_1-2-plasmid	GCA_009738085_1-2-plasmid_337	300890	301903	1	3.5e-24	protein	intI	intersection_tyr_intI	complete	No	NA	lin
integron_01	GCA_009740025_1-2-plasmid	GCA_009740025_1-2-plasmid_70	47742	48089	-1	9.9e-64	protein	SMR_qac_E-NCBIFAM	NF000276.2	complete	No	NA	lin
integron_01	GCA_009740025_1-2-plasmid	attc_001	48192	48251	-1	4.8e-09	attC	attC	attc_4	complete	No	NA	lin
integron_01	GCA_009740025_1-2-plasmid	GCA_009740025_1-2-plasmid_71	48253	48843	-1	NA	protein	protein	NA	complete	No	NA	lin
integron_01	GCA_009740025_1-2-plasmid	attc_002	49049	49108	-1	2.6e-05	attC	attC	attc_4	complete	No	798	lin
integron_01	GCA_009740025_1-2-plasmid	GCA_009740025_1-2-plasmid_72	49063	49710	-1	NA	protein	protein	NA	complete	No	NA	lin
integron_01	GCA_009740025_1-2-plasmid	attc_003	49721	49791	-1	0.16	attC	attC	attc_4	complete	No	613	lin
integron_01	GCA_009740025_1-2-plasmid	GCA_009740025_1-2-plasmid_73	49806	50294	-1	NA	protein	protein	NA	complete	No	NA	lin
integron_01	GCA_009740025_1-2-plasmid	GCA_009740025_1-2-plasmid_74	50315	50647	-1	NA	protein	protein	NA	complete	No	NA	lin
integron_01	GCA_009740025_1-2-plasmid	GCA_009740025_1-2-plasmid_75	50814	51827	1	4.2e-23	protein	intI	intersection_tyr_intI	complete	No	NA	lin
integron_02	GCA_009740025_1-2-plasmid	GCA_009740025_1-2-plasmid_108	74710	75285	1	NA	protein	protein	NA	CALIN	No	NA	lin
integron_02	GCA_009740025_1-2-plasmid	attc_001	75462	75521	-1	1.7e-06	attC	attC	attc_4	CALIN	No	NA	lin
integron_02	GCA_009740025_1-2-plasmid	GCA_009740025_1-2-plasmid_109	75532	75864	-1	5e-70	protein	SMR_qac_FL-NCBIFAM	NF000067.2	CALIN	No	NA	lin
integron_02	GCA_009740025_1-2-plasmid	attc_002	75973	76032	-1	3.8e-09	attC	attC	attc_4	CALIN	No	452	lin
integron_02	GCA_009740025_1-2-plasmid	GCA_009740025_1-2-plasmid_110	76034	76552	-1	NA	protein	protein	NA	CALIN	No	NA	lin
integron_02	GCA_009740025_1-2-plasmid	GCA_009740025_1-2-plasmid_111	76567	76812	-1	NA	protein	protein	NA	CALIN	No	NA	lin
integron_02	GCA_009740025_1-2-plasmid	attc_003	76828	76897	-1	3.4e-06	attC	attC	attc_4	CALIN	No	796	lin
integron_02	GCA_009740025_1-2-plasmid	GCA_009740025_1-2-plasmid_112	76917	77687	-1	NA	protein	protein	NA	CALIN	No	NA	lin
integron_01	GCA_009740025_1-4-plasmid	GCA_009740025_1-4-plasmid_33	25859	26206	-1	2.4e-64	protein	SMR_qac_E-NCBIFAM	NF000276.2	CALIN	No	NA	lin
integron_01	GCA_009740025_1-4-plasmid	attc_001	26309	26368	-1	1.4e-09	attC	attC	attc_4	CALIN	No	NA	lin
integron_01	GCA_009740025_1-4-plasmid	GCA_009740025_1-4-plasmid_34	26370	27149	-1	3.6e-154	protein	ANT_3pp_I-NCBIFAM	NF012157.0	CALIN	No	NA	lin
integron_01	GCA_009740025_1-4-plasmid	attc_002	27165	27224	-1	9.7e-07	attC	attC	attc_4	CALIN	No	797	lin
integron_01	GCA_009740025_1-4-plasmid	attc_003	27485	27574	-1	2.7e-05	attC	attC	attc_4	CALIN	No	261	lin
integron_01	GCA_009740025_1-4-plasmid	GCA_009740025_1-4-plasmid_35	27569	27925	-1	NA	protein	protein	NA	CALIN	No	NA	lin
integron_01	GCA_009740045_1-2-plasmid	GCA_009740045_1-2-plasmid_46	35817	36164	-1	8.4e-64	protein	SMR_qac_E-NCBIFAM	NF000276.2	complete	No	NA	lin
integron_01	GCA_009740045_1-2-plasmid	attc_001	36267	36326	-1	4.7e-09	attC	attC	attc_4	complete	No	NA	lin
integron_01	GCA_009740045_1-2-plasmid	GCA_009740045_1-2-plasmid_47	36328	36918	-1	NA	protein	protein	NA	complete	No	NA	lin
integron_01	GCA_009740045_1-2-plasmid	attc_002	37124	37183	-1	3.3e-06	attC	attC	attc_4	complete	No	798	lin
integron_01	GCA_009740045_1-2-plasmid	attc_003	37444	37533	-1	9.1e-05	attC	attC	attc_4	complete	No	261	lin
integron_01	GCA_009740045_1-2-plasmid	GCA_009740045_1-2-plasmid_48	37528	38025	-1	2e-116	protein	trim_DfrA12-NCBIFAM	NF000053.2	complete	No	NA	lin
integron_01	GCA_009740045_1-2-plasmid	GCA_009740045_1-2-plasmid_49	38170	39183	1	1.7999999999999997e-24	protein	intI	intersection_tyr_intI	complete	No	NA	lin
integron_01	GCA_009740065_1-2-plasmid	GCA_009740065_1-2-plasmid_290	211724	212356	1	NA	protein	protein	NA	complete	No	NA	lin
integron_01	GCA_009740065_1-2-plasmid	GCA_009740065_1-2-plasmid_291	212411	212581	1	NA	protein	protein	NA	complete	No	NA	lin
integron_01	GCA_009740065_1-2-plasmid	attc_001	212532	212591	-1	3.5e-06	attC	attC	attc_4	complete	No	NA	lin
integron_01	GCA_009740065_1-2-plasmid	GCA_009740065_1-2-plasmid_292	212602	212934	-1	9.2e-70	protein	SMR_qac_FL-NCBIFAM	NF000067.2	complete	No	NA	lin
integron_01	GCA_009740065_1-2-plasmid	attc_002	213043	213102	-1	7.8e-09	attC	attC	attc_4	complete	No	452	lin
integron_01	GCA_009740065_1-2-plasmid	GCA_009740065_1-2-plasmid_293	213136	213783	-1	NA	protein	protein	NA	complete	No	NA	lin
integron_01	GCA_009740065_1-2-plasmid	GCA_009740065_1-2-plasmid_294	213755	215245	-1	3.6000000000000003e-273	protein	efflux_CmlA-NCBIFAM	NF000509.1	complete	No	NA	lin
integron_01	GCA_009740065_1-2-plasmid	attc_003	213898	213967	-1	7e-06	attC	attC	attc_4	complete	No	796	lin
integron_01	GCA_009740065_1-2-plasmid	attc_004	215446	215505	-1	2.9e-07	attC	attC	attc_4	complete	No	1479	lin
integron_01	GCA_009740065_1-2-plasmid	GCA_009740065_1-2-plasmid_295	215507	216286	-1	2.7e-153	protein	ANT_3pp_I-NCBIFAM	NF012157.0	complete	No	NA	lin
integron_01	GCA_009740065_1-2-plasmid	attc_005	216302	216361	-1	5.3e-05	attC	attC	attc_4	complete	No	797	lin
integron_01	GCA_009740065_1-2-plasmid	GCA_009740065_1-2-plasmid_296	216356	216964	-1	NA	protein	protein	NA	complete	No	NA	lin
integron_01	GCA_009740065_1-2-plasmid	attc_006	216975	217045	-1	0.33	attC	attC	attc_4	complete	No	614	lin
integron_01	GCA_009740065_1-2-plasmid	GCA_009740065_1-2-plasmid_297	217060	218070	-1	NA	protein	protein	NA	complete	No	NA	lin
integron_01	GCA_009740065_1-2-plasmid	GCA_009740065_1-2-plasmid_298	218350	219081	1	2.0000000000000002e-24	protein	intI	intersection_tyr_intI	complete	No	NA	lin
integron_01	GCA_009740065_1-3-plasmid	GCA_009740065_1-3-plasmid_52	40482	40829	-1	8.6e-64	protein	SMR_qac_E-NCBIFAM	NF000276.2	complete	No	NA	lin
integron_01	GCA_009740065_1-3-plasmid	attc_001	40932	40991	-1	4.8e-09	attC	attC	attc_4	complete	No	NA	lin
integron_01	GCA_009740065_1-3-plasmid	GCA_009740065_1-3-plasmid_53	40993	41772	-1	1.3e-153	protein	ANT_3pp_I-NCBIFAM	NF012157.0	complete	No	NA	lin
integron_01	GCA_009740065_1-3-plasmid	attc_002	41788	41847	-1	3.3e-06	attC	attC	attc_4	complete	No	797	lin
integron_01	GCA_009740065_1-3-plasmid	attc_003	42108	42197	-1	9.2e-05	attC	attC	attc_4	complete	No	261	lin
integron_01	GCA_009740065_1-3-plasmid	GCA_009740065_1-3-plasmid_54	42192	42689	-1	2e-116	protein	trim_DfrA12-NCBIFAM	NF000053.2	complete	No	NA	lin
integron_01	GCA_009740065_1-3-plasmid	GCA_009740065_1-3-plasmid_55	42834	43847	1	3.6e-23	protein	intI	intersection_tyr_intI	complete	No	NA	lin
integron_01	GCA_009740085_1-2-plasmid	GCA_009740085_1-2-plasmid_45	35876	36223	-1	8.4e-64	protein	SMR_qac_E-NCBIFAM	NF000276.2	CALIN	No	NA	lin
integron_01	GCA_009740085_1-2-plasmid	attc_001	36326	36385	-1	4.7e-09	attC	attC	attc_4	CALIN	No	NA	lin
integron_01	GCA_009740085_1-2-plasmid	GCA_009740085_1-2-plasmid_46	36387	36977	-1	NA	protein	protein	NA	CALIN	No	NA	lin
integron_01	GCA_009740085_1-2-plasmid	attc_002	37183	37242	-1	3.3e-06	attC	attC	attc_4	CALIN	No	798	lin
integron_01	GCA_009740085_1-2-plasmid	attc_003	37503	37592	-1	9.1e-05	attC	attC	attc_4	CALIN	No	261	lin
integron_01	GCA_009740085_1-2-plasmid	GCA_009740085_1-2-plasmid_47	37587	37943	-1	NA	protein	protein	NA	CALIN	No	NA	lin
integron_01	GCA_009740225_1-2-plasmid	GCA_009740225_1-2-plasmid_85	62937	63947	1	NA	protein	protein	NA	CALIN	No	NA	lin
integron_01	GCA_009740225_1-2-plasmid	attc_001	63962	64032	1	0.34	attC	attC	attc_4	CALIN	No	NA	lin
integron_01	GCA_009740225_1-2-plasmid	GCA_009740225_1-2-plasmid_86	63989	64333	-1	NA	protein	protein	NA	CALIN	No	NA	lin
integron_01	GCA_009740225_1-2-plasmid	attc_002	64644	64703	1	5.4e-05	attC	attC	attc_4	CALIN	No	612	lin
integron_01	GCA_009740225_1-2-plasmid	GCA_009740225_1-2-plasmid_87	64719	65498	1	9.8e-152	protein	ANT_3pp_I-NCBIFAM	NF012157.0	CALIN	No	NA	lin
integron_01	GCA_009740225_1-2-plasmid	attc_003	65500	65559	1	2.9e-07	attC	attC	attc_4	CALIN	No	797	lin
integron_01	GCA_009740225_1-2-plasmid	GCA_009740225_1-2-plasmid_88	65760	67019	1	6.499999999999999e-286	protein	efflux_CmlA-NCBIFAM	NF000509.1	CALIN	No	NA	lin
integron_01	GCA_009740225_1-2-plasmid	attc_004	67039	67108	1	7.1e-06	attC	attC	attc_4	CALIN	No	1480	lin
integron_01	GCA_009740225_1-2-plasmid	GCA_009740225_1-2-plasmid_89	67124	67420	1	NA	protein	protein	NA	CALIN	No	NA	lin
integron_01	GCA_009740225_1-2-plasmid	GCA_009740225_1-2-plasmid_90	67383	67901	1	NA	protein	protein	NA	CALIN	No	NA	lin
integron_01	GCA_009740225_1-2-plasmid	attc_005	67903	67962	1	7.9e-09	attC	attC	attc_4	CALIN	No	795	lin
integron_01	GCA_009740225_1-2-plasmid	GCA_009740225_1-2-plasmid_91	68071	68403	1	9.4e-70	protein	SMR_qac_FL-NCBIFAM	NF000067.2	CALIN	No	NA	lin
integron_01	GCA_009740225_1-2-plasmid	attc_006	68414	68473	1	3.6e-06	attC	attC	attc_4	CALIN	No	452	lin
integron_01	GCA_009740225_1-2-plasmid	GCA_009740225_1-2-plasmid_92	68650	69225	-1	NA	protein	protein	NA	CALIN	No	NA	lin
integron_01	GCA_009740225_1-3-plasmid	GCA_009740225_1-3-plasmid_24	17653	18000	-1	7.5e-64	protein	SMR_qac_E-NCBIFAM	NF000276.2	complete	No	NA	lin
integron_01	GCA_009740225_1-3-plasmid	attc_001	18103	18162	-1	3.9e-09	attC	attC	attc_4	complete	No	NA	lin
integron_01	GCA_009740225_1-3-plasmid	GCA_009740225_1-3-plasmid_25	18164	18754	-1	NA	protein	protein	NA	complete	No	NA	lin
integron_01	GCA_009740225_1-3-plasmid	attc_002	18960	19019	-1	2.7e-06	attC	attC	attc_4	complete	No	798	lin
integron_01	GCA_009740225_1-3-plasmid	attc_003	19280	19369	-1	7.6e-05	attC	attC	attc_4	complete	No	261	lin
integron_01	GCA_009740225_1-3-plasmid	GCA_009740225_1-3-plasmid_26	19364	19720	-1	NA	protein	protein	NA	complete	No	NA	lin
integron_01	GCA_009740225_1-3-plasmid	GCA_009740225_1-3-plasmid_27	20007	21020	1	1.5999999999999999e-24	protein	intI	intersection_tyr_intI	complete	No	NA	lin
integron_01	GCA_009740245_1-2-plasmid	GCA_009740245_1-2-plasmid_105	73235	74161	1	NA	protein	protein	NA	CALIN	No	NA	lin
integron_01	GCA_009740245_1-2-plasmid	attc_001	74176	74246	1	0.34	attC	attC	attc_4	CALIN	No	NA	lin
integron_01	GCA_009740245_1-2-plasmid	GCA_009740245_1-2-plasmid_106	74257	74865	1	NA	protein	protein	NA	CALIN	No	NA	lin
integron_01	GCA_009740245_1-2-plasmid	attc_002	74860	74919	1	5.5e-05	attC	attC	attc_4	CALIN	No	614	lin
integron_01	GCA_009740245_1-2-plasmid	GCA_009740245_1-2-plasmid_107	74935	75714	1	3e-153	protein	ANT_3pp_I-NCBIFAM	NF012157.0	CALIN	No	NA	lin
integron_01	GCA_009740245_1-2-plasmid	attc_003	75716	75775	1	3e-07	attC	attC	attc_4	CALIN	No	797	lin
integron_01	GCA_009740245_1-2-plasmid	GCA_009740245_1-2-plasmid_108	75976	77466	1	4e-273	protein	efflux_CmlA-NCBIFAM	NF000509.1	CALIN	No	NA	lin
integron_01	GCA_009740245_1-2-plasmid	attc_004	77254	77323	1	7.2e-06	attC	attC	attc_4	CALIN	No	1479	lin
integron_01	GCA_009740245_1-2-plasmid	GCA_009740245_1-2-plasmid_109	77598	78083	1	NA	protein	protein	NA	CALIN	No	NA	lin
integron_01	GCA_009740245_1-2-plasmid	attc_005	78117	78176	1	8e-09	attC	attC	attc_4	CALIN	No	794	lin
integron_01	GCA_009740245_1-2-plasmid	GCA_009740245_1-2-plasmid_110	78285	78569	1	NA	protein	protein	NA	CALIN	No	NA	lin
integron_01	GCA_009740245_1-2-plasmid	attc_006	78626	78685	1	3.6e-06	attC	attC	attc_4	CALIN	No	450	lin
integron_01	GCA_009740245_1-2-plasmid	GCA_009740245_1-2-plasmid_111	78863	79438	-1	NA	protein	protein	NA	CALIN	No	NA	lin
integron_01	GCA_009740245_1-3-plasmid	GCA_009740245_1-3-plasmid_49	35862	36209	-1	8.900000000000001e-64	protein	SMR_qac_E-NCBIFAM	NF000276.2	CALIN	No	NA	lin
integron_01	GCA_009740245_1-3-plasmid	attc_001	36312	36371	-1	4.6e-09	attC	attC	attc_4	CALIN	No	NA	lin
integron_01	GCA_009740245_1-3-plasmid	GCA_009740245_1-3-plasmid_50	36373	37152	-1	1.3e-153	protein	ANT_3pp_I-NCBIFAM	NF012157.0	CALIN	No	NA	lin
integron_01	GCA_009740245_1-3-plasmid	attc_002	37168	37227	-1	3.2e-06	attC	attC	attc_4	CALIN	No	797	lin
integron_01	GCA_009740245_1-3-plasmid	attc_003	37488	37577	-1	8.9e-05	attC	attC	attc_4	CALIN	No	261	lin
integron_01	GCA_009740245_1-3-plasmid	GCA_009740245_1-3-plasmid_51	37572	38069	-1	3.2e-118	protein	trim_DfrA12-NCBIFAM	NF000053.2	CALIN	No	NA	lin
integron_01	GCA_009755705_1-3-plasmid	GCA_009755705_1-3-plasmid_254	219782	220309	-1	1.4e-113	protein	chloram_CatB-NCBIFAM	NF000490.1	complete	No	NA	lin
integron_01	GCA_009755705_1-3-plasmid	attc_001	220338	220409	-1	1.2e-06	attC	attC	attc_4	complete	No	NA	lin
integron_01	GCA_009755705_1-3-plasmid	GCA_009755705_1-3-plasmid_255	220404	220922	-1	4e-125	protein	AAC_6p_Ib-NCBIFAM	NF033074.0	complete	No	NA	lin
integron_01	GCA_009755705_1-3-plasmid	attc_002	220977	221075	-1	2.5e-05	attC	attC	attc_4	complete	No	568	lin
integron_01	GCA_009755705_1-3-plasmid	GCA_009755705_1-3-plasmid_256	221371	221544	1	NA	protein	protein	NA	complete	No	NA	lin
integron_01	GCA_009755705_1-3-plasmid	attc_003	221514	221646	-1	8.5e-07	attC	attC	attc_4	complete	No	439	lin
integron_01	GCA_009755705_1-3-plasmid	GCA_009755705_1-3-plasmid_257	221649	222389	-1	8.099999999999999e-160	protein	blaIMP-NCBIFAM	NF012147.1	complete	No	NA	lin
integron_01	GCA_009755705_1-3-plasmid	GCA_009755705_1-3-plasmid_258	222542	223555	1	2.4e-24	protein	intI	intersection_tyr_intI	complete	No	NA	lin
integron_01	GCA_009791495_1-2-plasmid	GCA_009791495_1-2-plasmid_20	19366	19965	1	3.1e-131	protein	AAC_6p_Ib-NCBIFAM	NF033074.0	CALIN	No	NA	lin
integron_01	GCA_009791495_1-2-plasmid	attc_001	19960	20031	1	1.5e-05	attC	attC	attc_4	CALIN	No	NA	lin
integron_01	GCA_009791495_1-2-plasmid	GCA_009791495_1-2-plasmid_21	20051	20926	1	1e-197	protein	blaOXA-1_like-NCBIFAM	NF000388.2	CALIN	No	NA	lin
integron_01	GCA_009791495_1-2-plasmid	attc_002	20946	21035	1	2.8e-05	attC	attC	attc_4	CALIN	No	915	lin
integron_01	GCA_009791495_1-2-plasmid	GCA_009791495_1-2-plasmid_22	21064	21612	1	NA	protein	protein	NA	CALIN	No	NA	lin
integron_02	GCA_009791495_1-2-plasmid	GCA_009791495_1-2-plasmid_54	44147	45160	-1	1.5999999999999999e-24	protein	intI	intersection_tyr_intI	complete	No	NA	lin
integron_02	GCA_009791495_1-2-plasmid	GCA_009791495_1-2-plasmid_55	45243	46169	1	NA	protein	protein	NA	complete	No	NA	lin
integron_02	GCA_009791495_1-2-plasmid	attc_001	46184	46254	1	0.0066	attC	attC	attc_4	complete	No	NA	lin
integron_02	GCA_009791495_1-2-plasmid	GCA_009791495_1-2-plasmid_56	46270	47049	1	5.4e-152	protein	ANT_3pp_I-NCBIFAM	NF012157.0	complete	No	NA	lin
integron_02	GCA_009791495_1-2-plasmid	attc_002	47051	47110	1	1.4e-07	attC	attC	attc_4	complete	No	797	lin
integron_02	GCA_009791495_1-2-plasmid	GCA_009791495_1-2-plasmid_57	47311	48570	1	3.8e-288	protein	efflux_CmlA-NCBIFAM	NF000509.1	complete	No	NA	lin
integron_02	GCA_009791495_1-2-plasmid	attc_003	48590	48659	1	1.5e-07	attC	attC	attc_4	complete	No	1480	lin
integron_02	GCA_009791495_1-2-plasmid	GCA_009791495_1-2-plasmid_58	48836	49411	-1	NA	protein	protein	NA	complete	No	NA	lin
integron_01	GCA_009914255_1-1	GCA_009914255_1-1_672	692562	693575	-1	4.6e-23	protein	intI	intersection_tyr_intI	complete	No	NA	lin
integron_01	GCA_009914255_1-1	GCA_009914255_1-1_673	693720	694217	1	7.9e-117	protein	trim_DfrA12-NCBIFAM	NF000053.2	complete	No	NA	lin
integron_01	GCA_009914255_1-1	attc_001	694212	694301	1	0.0033	attC	attC	attc_4	complete	No	NA	lin
integron_01	GCA_009914255_1-1	attc_002	694562	694621	1	0.00012	attC	attC	attc_4	complete	No	261	lin
integron_01	GCA_009914255_1-1	GCA_009914255_1-1_674	694637	695416	1	3.2e-152	protein	ANT_3pp_I-NCBIFAM	NF012157.0	complete	No	NA	lin
integron_01	GCA_009914255_1-1	attc_003	695418	695477	1	1.7e-07	attC	attC	attc_4	complete	No	797	lin
integron_01	GCA_009914255_1-1	GCA_009914255_1-1_675	695580	695927	1	2.1999999999999997e-62	protein	SMR_qac_E-NCBIFAM	NF000276.2	complete	No	NA	lin
integron_01	GCA_009930835_1-4-plasmid	GCA_009930835_1-4-plasmid_6	5121	6134	-1	1.2e-24	protein	intI	intersection_tyr_intI	complete	No	NA	lin
integron_01	GCA_009930835_1-4-plasmid	GCA_009930835_1-4-plasmid_7	6279	6776	1	2e-118	protein	trim_DfrA12-NCBIFAM	NF000053.2	complete	No	NA	lin
integron_01	GCA_009930835_1-4-plasmid	attc_001	6771	6860	1	7.3e-05	attC	attC	attc_4	complete	No	NA	lin
integron_01	GCA_009930835_1-4-plasmid	attc_002	7121	7180	1	2.6e-06	attC	attC	attc_4	complete	No	261	lin
integron_01	GCA_009930835_1-4-plasmid	GCA_009930835_1-4-plasmid_8	7196	7975	1	8.2e-154	protein	ANT_3pp_I-NCBIFAM	NF012157.0	complete	No	NA	lin
integron_01	GCA_009930835_1-4-plasmid	attc_003	7977	8036	1	3.8e-09	attC	attC	attc_4	complete	No	797	lin
integron_01	GCA_009930835_1-4-plasmid	GCA_009930835_1-4-plasmid_9	8139	8486	1	5.5e-64	protein	SMR_qac_E-NCBIFAM	NF000276.2	complete	No	NA	lin
integron_01	GCA_009930995_1-2-plasmid	GCA_009930995_1-2-plasmid_94	87441	88454	-1	1.7999999999999997e-24	protein	intI	intersection_tyr_intI	complete	No	NA	lin
integron_01	GCA_009930995_1-2-plasmid	GCA_009930995_1-2-plasmid_95	88599	89096	1	3.1e-118	protein	trim_DfrA12-NCBIFAM	NF000053.2	complete	No	NA	lin
integron_01	GCA_009930995_1-2-plasmid	attc_001	89091	89180	1	0.00011	attC	attC	attc_4	complete	No	NA	lin
integron_01	GCA_009930995_1-2-plasmid	attc_002	89441	89500	1	4.1e-06	attC	attC	attc_4	complete	No	261	lin
integron_01	GCA_009930995_1-2-plasmid	GCA_009930995_1-2-plasmid_96	89516	90295	1	1.3e-153	protein	ANT_3pp_I-NCBIFAM	NF012157.0	complete	No	NA	lin
integron_01	GCA_009930995_1-2-plasmid	attc_003	90297	90356	1	5.9e-09	attC	attC	attc_4	complete	No	797	lin
integron_01	GCA_009930995_1-2-plasmid	GCA_009930995_1-2-plasmid_97	90459	90806	1	8.5e-64	protein	SMR_qac_E-NCBIFAM	NF000276.2	complete	No	NA	lin
integron_01	GCA_009931035_1-3-plasmid	GCA_009931035_1-3-plasmid_143	112630	113643	-1	1.7e-24	protein	intI	intersection_tyr_intI	complete	No	NA	lin
integron_01	GCA_009931035_1-3-plasmid	GCA_009931035_1-3-plasmid_144	113809	114267	1	5.1e-110	protein	AAC_6p_Il-NCBIFAM	NF000158.2	complete	No	NA	lin
integron_01	GCA_009931035_1-3-plasmid	attc_001	114284	114395	1	0.00064	attC	attC	attc_4	complete	No	NA	lin
integron_01	GCA_009931035_1-3-plasmid	GCA_009931035_1-3-plasmid_145	114397	114744	1	7.9e-64	protein	SMR_qac_E-NCBIFAM	NF000276.2	complete	No	NA	lin
integron_01	GCA_009931035_1-7-plasmid	GCA_009931035_1-7-plasmid_86	64499	65512	-1	9.1e-25	protein	intI	intersection_tyr_intI	complete	No	NA	lin
integron_01	GCA_009931035_1-7-plasmid	GCA_009931035_1-7-plasmid_87	65657	66154	1	1.6e-118	protein	trim_DfrA12-NCBIFAM	NF000053.2	complete	No	NA	lin
integron_01	GCA_009931035_1-7-plasmid	attc_001	66149	66238	1	4.9e-05	attC	attC	attc_4	complete	No	NA	lin
integron_01	GCA_009931035_1-7-plasmid	attc_002	66499	66558	1	1.8e-06	attC	attC	attc_4	complete	No	261	lin
integron_01	GCA_009931035_1-7-plasmid	GCA_009931035_1-7-plasmid_88	66574	67353	1	6.4e-154	protein	ANT_3pp_I-NCBIFAM	NF012157.0	complete	No	NA	lin
integron_01	GCA_009931035_1-7-plasmid	attc_003	67355	67414	1	2.5e-09	attC	attC	attc_4	complete	No	797	lin
integron_01	GCA_009931035_1-7-plasmid	GCA_009931035_1-7-plasmid_89	67517	67864	1	4.3e-64	protein	SMR_qac_E-NCBIFAM	NF000276.2	complete	No	NA	lin
integron_01	GCA_009931035_1-9-plasmid	GCA_009931035_1-9-plasmid_4	3453	4466	-1	6.5e-25	protein	intI	intersection_tyr_intI	complete	No	NA	lin
integron_01	GCA_009931035_1-9-plasmid	GCA_009931035_1-9-plasmid_5	4622	5095	1	2.4e-93	protein	trim_DfrA1_like-NCBIFAM	NF000330.1	complete	No	NA	lin
integron_01	GCA_009931035_1-9-plasmid	attc_001	5090	5175	1	0.042	attC	attC	attc_4	complete	No	NA	lin
integron_01	GCA_009931035_1-9-plasmid	GCA_009931035_1-9-plasmid_6	5262	5546	-1	NA	protein	protein	NA	complete	No	NA	lin
integron_01	GCA_010586985_1-2-plasmid	GCA_010586985_1-2-plasmid_23	16972	17256	1	NA	protein	protein	NA	complete	No	NA	lin
integron_01	GCA_010586985_1-2-plasmid	attc_001	17343	17428	-1	0.045	attC	attC	attc_4	complete	No	NA	lin
integron_01	GCA_010586985_1-2-plasmid	GCA_010586985_1-2-plasmid_24	17423	17896	-1	2.4e-93	protein	trim_DfrA1_like-NCBIFAM	NF000330.1	complete	No	NA	lin
integron_01	GCA_010586985_1-2-plasmid	GCA_010586985_1-2-plasmid_25	18052	19065	1	6.699999999999999e-25	protein	intI	intersection_tyr_intI	complete	No	NA	lin
integron_01	GCA_011006575_1-2-plasmid	GCA_011006575_1-2-plasmid_114	106022	106369	-1	8.4e-64	protein	SMR_qac_E-NCBIFAM	NF000276.2	complete	No	NA	lin
integron_01	GCA_011006575_1-2-plasmid	attc_001	106472	106531	-1	5.8e-08	attC	attC	attc_4	complete	No	NA	lin
integron_01	GCA_011006575_1-2-plasmid	GCA_011006575_1-2-plasmid_115	106486	107331	-1	1.2e-146	protein	ANT_3pp_I-NCBIFAM	NF012157.0	complete	No	NA	lin
integron_01	GCA_011006575_1-2-plasmid	GCA_011006575_1-2-plasmid_116	107512	107985	-1	1.0999999999999999e-91	protein	trim_DfrA1_like-NCBIFAM	NF000330.1	complete	No	NA	lin
integron_01	GCA_011006575_1-2-plasmid	attc_002	107998	108111	-1	0.00012	attC	attC	attc_4	complete	No	1467	lin
integron_01	GCA_011006575_1-2-plasmid	GCA_011006575_1-2-plasmid_117	108118	108570	-1	1.7999999999999998e-68	protein	rifampin_ARR-NCBIFAM	NF033144.1	complete	No	NA	lin
integron_01	GCA_011006575_1-2-plasmid	attc_003	108601	108672	-1	1.2e-06	attC	attC	attc_4	complete	No	490	lin
integron_01	GCA_011006575_1-2-plasmid	GCA_011006575_1-2-plasmid_118	108667	109266	-1	3.5e-131	protein	AAC_6p_Ib-NCBIFAM	NF033074.0	complete	No	NA	lin
integron_01	GCA_011006575_1-2-plasmid	GCA_011006575_1-2-plasmid_119	109513	110526	1	1.7999999999999997e-24	protein	intI	intersection_tyr_intI	complete	No	NA	lin
integron_01	GCA_011044215_1-2-plasmid	GCA_011044215_1-2-plasmid_89	66926	67939	1	3.5e-24	protein	intI	intersection_tyr_intI	In0	No	NA	lin
integron_02	GCA_011044215_1-2-plasmid	GCA_011044215_1-2-plasmid_316	270872	271612	1	NA	protein	protein	NA	complete	No	NA	lin
integron_02	GCA_011044215_1-2-plasmid	attc_001	271774	271845	-1	2.5e-07	attC	attC	attc_4	complete	No	NA	lin
integron_02	GCA_011044215_1-2-plasmid	GCA_011044215_1-2-plasmid_317	271840	272469	-1	3.7e-132	protein	AAC_6p_Ib-NCBIFAM	NF033074.0	complete	No	NA	lin
integron_02	GCA_011044215_1-2-plasmid	GCA_011044215_1-2-plasmid_318	272571	273590	1	3.5e-24	protein	intI	intersection_tyr_intI	complete	No	NA	lin
integron_01	GCA_011045355_1-2-plasmid	GCA_011045355_1-2-plasmid_269	216055	216846	1	1.8e-10	protein	intI	intersection_tyr_intI	In0	No	NA	lin
integron_02	GCA_011045355_1-2-plasmid	GCA_011045355_1-2-plasmid_305	244262	244489	-1	NA	protein	protein	NA	complete	No	NA	lin
integron_02	GCA_011045355_1-2-plasmid	attc_001	244559	244628	-1	2.8e-07	attC	attC	attc_4	complete	No	NA	lin
integron_02	GCA_011045355_1-2-plasmid	GCA_011045355_1-2-plasmid_306	244573	244698	-1	NA	protein	protein	NA	complete	No	NA	lin
integron_02	GCA_011045355_1-2-plasmid	GCA_011045355_1-2-plasmid_307	244695	245276	-1	1.6e-140	protein	AAC_6p_IIc-NCBIFAM	NF000135.2	complete	No	NA	lin
integron_02	GCA_011045355_1-2-plasmid	GCA_011045355_1-2-plasmid_308	245439	245789	1	NA	protein	protein	NA	complete	No	NA	lin
integron_02	GCA_011045355_1-2-plasmid	GCA_011045355_1-2-plasmid_309	245783	246451	1	1.7e-24	protein	intI	intersection_tyr_intI	complete	No	NA	lin
integron_01	GCA_011045595_1-1	GCA_011045595_1-1_4282	4510611	4511900	1	NA	protein	protein	NA	complete	No	NA	lin
integron_01	GCA_011045595_1-1	attc_001	4512019	4512078	-1	1.9e-07	attC	attC	attc_4	complete	No	NA	lin
integron_01	GCA_011045595_1-1	GCA_011045595_1-1_4283	4512080	4512859	-1	3.5e-152	protein	ANT_3pp_I-NCBIFAM	NF012157.0	complete	No	NA	lin
integron_01	GCA_011045595_1-1	GCA_011045595_1-1_4284	4512956	4514176	-1	3e-286	protein	EreA-NCBIFAM	NF000208.1	complete	No	NA	lin
integron_01	GCA_011045595_1-1	attc_002	4514242	4514374	-1	5.3e-05	attC	attC	attc_4	complete	No	2164	lin
integron_01	GCA_011045595_1-1	GCA_011045595_1-1_4285	4514369	4514968	-1	2e-89	protein	trim_DfrA1_like-NCBIFAM	NF000330.1	complete	No	NA	lin
integron_01	GCA_011045595_1-1	GCA_011045595_1-1_4286	4515000	4515959	1	4.6e-23	protein	intI	intersection_tyr_intI	complete	No	NA	lin
integron_02	GCA_011045595_1-1	GCA_011045595_1-1_4294	4521355	4521954	1	9.7e-130	protein	AAC_6p_Ib-NCBIFAM	NF033074.0	CALIN	No	NA	lin
integron_02	GCA_011045595_1-1	attc_001	4521949	4522020	1	0.00058	attC	attC	attc_4	CALIN	No	NA	lin
integron_02	GCA_011045595_1-1	GCA_011045595_1-1_4295	4522085	4522915	1	2.6000000000000003e-196	protein	blaOXA-1_like-NCBIFAM	NF000388.2	CALIN	No	NA	lin
integron_02	GCA_011045595_1-1	attc_002	4522935	4523024	1	0.0011	attC	attC	attc_4	CALIN	No	915	lin
integron_02	GCA_011045595_1-1	GCA_011045595_1-1_4296	4523053	4523685	1	1e-134	protein	chloram_CatB-NCBIFAM	NF000490.1	CALIN	No	NA	lin
integron_02	GCA_011045595_1-1	attc_003	4523680	4523739	1	1.4e-06	attC	attC	attc_4	CALIN	No	656	lin
integron_02	GCA_011045595_1-1	GCA_011045595_1-1_4297	4523770	4524222	1	4.9e-67	protein	rifampin_ARR-NCBIFAM	NF033144.1	CALIN	No	NA	lin
integron_02	GCA_011045595_1-1	attc_004	4524229	4524342	1	0.39	attC	attC	attc_4	CALIN	No	490	lin
integron_02	GCA_011045595_1-1	GCA_011045595_1-1_4298	4524445	4524792	1	2.4e-62	protein	SMR_qac_E-NCBIFAM	NF000276.2	CALIN	No	NA	lin
integron_03	GCA_011045595_1-1	GCA_011045595_1-1_4397	4627457	4628056	1	9.7e-130	protein	AAC_6p_Ib-NCBIFAM	NF033074.0	CALIN	No	NA	lin
integron_03	GCA_011045595_1-1	attc_001	4628051	4628122	1	0.00058	attC	attC	attc_4	CALIN	No	NA	lin
integron_03	GCA_011045595_1-1	GCA_011045595_1-1_4398	4628187	4629017	1	2.6000000000000003e-196	protein	blaOXA-1_like-NCBIFAM	NF000388.2	CALIN	No	NA	lin
integron_03	GCA_011045595_1-1	attc_002	4629037	4629126	1	0.0011	attC	attC	attc_4	CALIN	No	915	lin
integron_03	GCA_011045595_1-1	GCA_011045595_1-1_4399	4629155	4629787	1	1e-134	protein	chloram_CatB-NCBIFAM	NF000490.1	CALIN	No	NA	lin
integron_03	GCA_011045595_1-1	attc_003	4629782	4629841	1	1.4e-06	attC	attC	attc_4	CALIN	No	656	lin
integron_03	GCA_011045595_1-1	GCA_011045595_1-1_4400	4629872	4630324	1	4.9e-67	protein	rifampin_ARR-NCBIFAM	NF033144.1	CALIN	No	NA	lin
integron_03	GCA_011045595_1-1	attc_004	4630331	4630444	1	0.39	attC	attC	attc_4	CALIN	No	490	lin
integron_03	GCA_011045595_1-1	GCA_011045595_1-1_4401	4630547	4630894	1	2.4e-62	protein	SMR_qac_E-NCBIFAM	NF000276.2	CALIN	No	NA	lin
integron_04	GCA_011045595_1-1	GCA_011045595_1-1_4417	4643792	4644139	-1	2.4e-62	protein	SMR_qac_E-NCBIFAM	NF000276.2	complete	No	NA	lin
integron_04	GCA_011045595_1-1	attc_001	4644242	4644301	-1	1.9e-07	attC	attC	attc_4	complete	No	NA	lin
integron_04	GCA_011045595_1-1	GCA_011045595_1-1_4418	4644303	4645082	-1	3.5e-152	protein	ANT_3pp_I-NCBIFAM	NF012157.0	complete	No	NA	lin
integron_04	GCA_011045595_1-1	attc_002	4645098	4645157	-1	0.00013	attC	attC	attc_4	complete	No	797	lin
integron_04	GCA_011045595_1-1	attc_003	4645418	4645507	-1	0.0036	attC	attC	attc_4	complete	No	261	lin
integron_04	GCA_011045595_1-1	GCA_011045595_1-1_4419	4645502	4645999	-1	8.6e-117	protein	trim_DfrA12-NCBIFAM	NF000053.2	complete	No	NA	lin
integron_04	GCA_011045595_1-1	GCA_011045595_1-1_4420	4646144	4647157	1	5e-23	protein	intI	intersection_tyr_intI	complete	No	NA	lin
integron_05	GCA_011045595_1-1	GCA_011045595_1-1_4622	4847517	4847864	-1	2.4e-62	protein	SMR_qac_E-NCBIFAM	NF000276.2	CALIN	No	NA	lin
integron_05	GCA_011045595_1-1	attc_001	4847965	4848080	-1	0.12	attC	attC	attc_4	CALIN	No	NA	lin
integron_05	GCA_011045595_1-1	GCA_011045595_1-1_4623	4848087	4848539	-1	4.9e-67	protein	rifampin_ARR-NCBIFAM	NF033144.1	CALIN	No	NA	lin
integron_05	GCA_011045595_1-1	attc_002	4848570	4848629	-1	1.4e-06	attC	attC	attc_4	CALIN	No	490	lin
integron_05	GCA_011045595_1-1	GCA_011045595_1-1_4624	4848624	4848881	-1	NA	protein	protein	NA	CALIN	No	NA	lin
integron_06	GCA_011045595_1-1	GCA_011045595_1-1_4630	4853917	4854264	-1	2.4e-62	protein	SMR_qac_E-NCBIFAM	NF000276.2	CALIN	No	NA	lin
integron_06	GCA_011045595_1-1	attc_001	4854367	4854426	-1	1.9e-06	attC	attC	attc_4	CALIN	No	NA	lin
integron_06	GCA_011045595_1-1	GCA_011045595_1-1_4631	4854381	4855226	-1	3.2e-145	protein	ANT_3pp_I-NCBIFAM	NF012157.0	CALIN	No	NA	lin
integron_06	GCA_011045595_1-1	GCA_011045595_1-1_4632	4855407	4855631	-1	NA	protein	protein	NA	CALIN	No	NA	lin
integron_06	GCA_011045595_1-1	GCA_011045595_1-1_4633	4856021	4856467	-1	3e-65	protein	rifampin_ARR-NCBIFAM	NF033144.1	CALIN	No	NA	lin
integron_06	GCA_011045595_1-1	attc_002	4856498	4856569	-1	3.9e-05	attC	attC	attc_4	CALIN	No	2072	lin
integron_06	GCA_011045595_1-1	GCA_011045595_1-1_4634	4856655	4857164	-1	NA	protein	protein	NA	CALIN	No	NA	lin
integron_07	GCA_011045595_1-1	GCA_011045595_1-1_4650	4868975	4869322	-1	2.4e-62	protein	SMR_qac_E-NCBIFAM	NF000276.2	CALIN	No	NA	lin
integron_07	GCA_011045595_1-1	attc_001	4869423	4869538	-1	0.12	attC	attC	attc_4	CALIN	No	NA	lin
integron_07	GCA_011045595_1-1	GCA_011045595_1-1_4651	4869545	4869997	-1	4.9e-67	protein	rifampin_ARR-NCBIFAM	NF033144.1	CALIN	No	NA	lin
integron_07	GCA_011045595_1-1	attc_002	4870028	4870087	-1	1.4e-06	attC	attC	attc_4	CALIN	No	490	lin
integron_07	GCA_011045595_1-1	GCA_011045595_1-1_4652	4870082	4870339	-1	NA	protein	protein	NA	CALIN	No	NA	lin
integron_08	GCA_011045595_1-1	GCA_011045595_1-1_4658	4875375	4875722	-1	2.4e-62	protein	SMR_qac_E-NCBIFAM	NF000276.2	complete	No	NA	lin
integron_08	GCA_011045595_1-1	attc_001	4875825	4875884	-1	1.9e-06	attC	attC	attc_4	complete	No	NA	lin
integron_08	GCA_011045595_1-1	GCA_011045595_1-1_4659	4875839	4876684	-1	3.2e-145	protein	ANT_3pp_I-NCBIFAM	NF012157.0	complete	No	NA	lin
integron_08	GCA_011045595_1-1	GCA_011045595_1-1_4660	4876865	4877089	-1	NA	protein	protein	NA	complete	No	NA	lin
integron_08	GCA_011045595_1-1	attc_002	4877351	4877464	-1	0.004	attC	attC	attc_4	complete	No	1467	lin
integron_08	GCA_011045595_1-1	GCA_011045595_1-1_4661	4877471	4877923	-1	4.9e-67	protein	rifampin_ARR-NCBIFAM	NF033144.1	complete	No	NA	lin
integron_08	GCA_011045595_1-1	attc_003	4877954	4878025	-1	3.9e-05	attC	attC	attc_4	complete	No	490	lin
integron_08	GCA_011045595_1-1	GCA_011045595_1-1_4662	4878020	4878619	-1	9.7e-130	protein	AAC_6p_Ib-NCBIFAM	NF033074.0	complete	No	NA	lin
integron_08	GCA_011045595_1-1	GCA_011045595_1-1_4663	4878866	4879879	1	5e-23	protein	intI	intersection_tyr_intI	complete	No	NA	lin
integron_01	GCA_011045775_1-1	GCA_011045775_1-1_3743	3983303	3983902	1	8.800000000000001e-130	protein	AAC_6p_Ib-NCBIFAM	NF033074.0	CALIN	No	NA	lin
integron_01	GCA_011045775_1-1	attc_001	3983897	3983968	1	0.00054	attC	attC	attc_4	CALIN	No	NA	lin
integron_01	GCA_011045775_1-1	GCA_011045775_1-1_3744	3984033	3984863	1	2.4e-196	protein	blaOXA-1_like-NCBIFAM	NF000388.2	CALIN	No	NA	lin
integron_01	GCA_011045775_1-1	attc_002	3984883	3984972	1	0.00098	attC	attC	attc_4	CALIN	No	915	lin
integron_01	GCA_011045775_1-1	GCA_011045775_1-1_3745	3985001	3985633	1	9.099999999999999e-135	protein	chloram_CatB-NCBIFAM	NF000490.1	CALIN	No	NA	lin
integron_01	GCA_011045775_1-1	attc_003	3985628	3985687	1	1.3e-06	attC	attC	attc_4	CALIN	No	656	lin
integron_01	GCA_011045775_1-1	GCA_011045775_1-1_3746	3985718	3986170	1	4.5e-67	protein	rifampin_ARR-NCBIFAM	NF033144.1	CALIN	No	NA	lin
integron_01	GCA_011045775_1-1	attc_004	3986177	3986290	1	0.36	attC	attC	attc_4	CALIN	No	490	lin
integron_01	GCA_011045775_1-1	GCA_011045775_1-1_3747	3986393	3986740	1	2.1e-62	protein	SMR_qac_E-NCBIFAM	NF000276.2	CALIN	No	NA	lin
integron_01	GCA_011045775_1-3-plasmid	GCA_011045775_1-3-plasmid_3	993	1697	1	NA	protein	protein	NA	complete	No	NA	lin
integron_01	GCA_011045775_1-3-plasmid	attc_001	1098	1149	-1	0.77	attC	attC	attc_4	complete	No	NA	lin
integron_01	GCA_011045775_1-3-plasmid	attc_002	2082	2141	-1	5.8e-07	attC	attC	attc_4	complete	No	933	lin
integron_01	GCA_011045775_1-3-plasmid	GCA_011045775_1-3-plasmid_4	2152	2484	-1	1.3e-70	protein	SMR_qac_FL-NCBIFAM	NF000067.2	complete	No	NA	lin
integron_01	GCA_011045775_1-3-plasmid	attc_003	2593	2652	-1	1.3e-09	attC	attC	attc_4	complete	No	452	lin
integron_01	GCA_011045775_1-3-plasmid	GCA_011045775_1-3-plasmid_5	2654	3433	-1	7.1e-183	protein	ANT_3pp_AadA1-NCBIFAM	NF033126.1	complete	No	NA	lin
integron_01	GCA_011045775_1-3-plasmid	attc_004	3449	3518	-1	1.2e-06	attC	attC	attc_4	complete	No	797	lin
integron_01	GCA_011045775_1-3-plasmid	GCA_011045775_1-3-plasmid_6	3538	4797	-1	1.3e-288	protein	efflux_CmlA-NCBIFAM	NF000509.1	complete	No	NA	lin
integron_01	GCA_011045775_1-3-plasmid	attc_005	4998	5057	-1	4.8e-08	attC	attC	attc_4	complete	No	1480	lin
integron_01	GCA_011045775_1-3-plasmid	GCA_011045775_1-3-plasmid_7	5059	5838	-1	3.8e-154	protein	ANT_3pp_I-NCBIFAM	NF012157.0	complete	No	NA	lin
integron_01	GCA_011045775_1-3-plasmid	attc_006	5854	5913	-1	8.8e-06	attC	attC	attc_4	complete	No	797	lin
integron_01	GCA_011045775_1-3-plasmid	GCA_011045775_1-3-plasmid_8	5908	6516	-1	NA	protein	protein	NA	complete	No	NA	lin
integron_01	GCA_011045775_1-3-plasmid	attc_007	6527	6597	-1	0.055	attC	attC	attc_4	complete	No	614	lin
integron_01	GCA_011045775_1-3-plasmid	GCA_011045775_1-3-plasmid_9	6612	7538	-1	NA	protein	protein	NA	complete	No	NA	lin
integron_01	GCA_011045775_1-3-plasmid	GCA_011045775_1-3-plasmid_10	7621	8634	1	5.399999999999999e-25	protein	intI	intersection_tyr_intI	complete	No	NA	lin
integron_01	GCA_011045775_1-4-plasmid	GCA_011045775_1-4-plasmid_263	216517	217530	-1	3.7999999999999995e-24	protein	intI	intersection_tyr_intI	complete	No	NA	lin
integron_01	GCA_011045775_1-4-plasmid	GCA_011045775_1-4-plasmid_264	217675	218172	1	6.4e-118	protein	trim_DfrA12-NCBIFAM	NF000053.2	complete	No	NA	lin
integron_01	GCA_011045775_1-4-plasmid	attc_001	218167	218256	1	0.00021	attC	attC	attc_4	complete	No	NA	lin
integron_01	GCA_011045775_1-4-plasmid	attc_002	218517	218576	1	7.6e-06	attC	attC	attc_4	complete	No	261	lin
integron_01	GCA_011045775_1-4-plasmid	GCA_011045775_1-4-plasmid_265	218592	219371	1	2.6e-153	protein	ANT_3pp_I-NCBIFAM	NF012157.0	complete	No	NA	lin
integron_01	GCA_011045775_1-4-plasmid	attc_003	219373	219432	1	1.1e-08	attC	attC	attc_4	complete	No	797	lin
integron_01	GCA_011045775_1-4-plasmid	GCA_011045775_1-4-plasmid_266	219535	219882	1	1.8e-63	protein	SMR_qac_E-NCBIFAM	NF000276.2	complete	No	NA	lin
integron_02	GCA_011045775_1-4-plasmid	GCA_011045775_1-4-plasmid_301	247482	247748	-1	NA	protein	protein	NA	complete	No	NA	lin
integron_02	GCA_011045775_1-4-plasmid	attc_001	247851	247910	-1	1.1e-07	attC	attC	attc_4	complete	No	NA	lin
integron_02	GCA_011045775_1-4-plasmid	GCA_011045775_1-4-plasmid_302	247865	248710	-1	2.4e-146	protein	ANT_3pp_I-NCBIFAM	NF012157.0	complete	No	NA	lin
integron_02	GCA_011045775_1-4-plasmid	GCA_011045775_1-4-plasmid_303	248891	249364	-1	2.3999999999999998e-91	protein	trim_DfrA1_like-NCBIFAM	NF000330.1	complete	No	NA	lin
integron_02	GCA_011045775_1-4-plasmid	attc_002	249377	249490	-1	0.00024	attC	attC	attc_4	complete	No	1467	lin
integron_02	GCA_011045775_1-4-plasmid	GCA_011045775_1-4-plasmid_304	249497	249949	-1	3.6999999999999996e-68	protein	rifampin_ARR-NCBIFAM	NF033144.1	complete	No	NA	lin
integron_02	GCA_011045775_1-4-plasmid	attc_003	249980	250051	-1	2.3e-06	attC	attC	attc_4	complete	No	490	lin
integron_02	GCA_011045775_1-4-plasmid	GCA_011045775_1-4-plasmid_305	250046	250645	-1	7.3e-131	protein	AAC_6p_Ib-NCBIFAM	NF033074.0	complete	No	NA	lin
integron_02	GCA_011045775_1-4-plasmid	GCA_011045775_1-4-plasmid_306	250892	251689	1	6.4e-13	protein	intI	intersection_tyr_intI	complete	No	NA	lin
integron_01	GCA_011065365_1-2-plasmid	GCA_011065365_1-2-plasmid_46	44467	45105	1	NA	protein	protein	NA	complete	No	NA	lin
integron_01	GCA_011065365_1-2-plasmid	attc_001	45202	45288	-1	0.081	attC	attC	attc_4	complete	No	NA	lin
integron_01	GCA_011065365_1-2-plasmid	GCA_011065365_1-2-plasmid_47	45283	45717	-1	1.3999999999999998e-82	protein	trim_DfrA1_like-NCBIFAM	NF000330.1	complete	No	NA	lin
integron_01	GCA_011065365_1-2-plasmid	GCA_011065365_1-2-plasmid_48	45915	46928	1	1.4999999999999998e-24	protein	intI	intersection_tyr_intI	complete	No	NA	lin
integron_01	GCA_011106815_1-2-plasmid	GCA_011106815_1-2-plasmid_119	108341	108733	-1	6.7e-62	protein	SMR_qac_E-NCBIFAM	NF000276.2	complete	No	NA	lin
integron_01	GCA_011106815_1-2-plasmid	attc_001	108836	108895	-1	6.1e-08	attC	attC	attc_4	complete	No	NA	lin
integron_01	GCA_011106815_1-2-plasmid	GCA_011106815_1-2-plasmid_120	108890	109522	-1	1.2e-135	protein	chloram_CatB-NCBIFAM	NF000490.1	complete	No	NA	lin
integron_01	GCA_011106815_1-2-plasmid	attc_002	109551	109640	-1	9.4e-05	attC	attC	attc_4	complete	No	656	lin
integron_01	GCA_011106815_1-2-plasmid	GCA_011106815_1-2-plasmid_121	109660	110535	-1	3.8e-197	protein	blaOXA-1_like-NCBIFAM	NF000388.2	complete	No	NA	lin
integron_01	GCA_011106815_1-2-plasmid	attc_003	110555	110613	-1	0.0068	attC	attC	attc_4	complete	No	915	lin
integron_01	GCA_011106815_1-2-plasmid	GCA_011106815_1-2-plasmid_122	110571	110855	-1	NA	protein	protein	NA	complete	No	NA	lin
integron_01	GCA_011106815_1-2-plasmid	attc_004	110871	111001	-1	7.8e-07	attC	attC	attc_4	complete	No	258	lin
integron_01	GCA_011106815_1-2-plasmid	GCA_011106815_1-2-plasmid_123	111008	111682	-1	8.899999999999999e-147	protein	blaIMP-NCBIFAM	NF012147.1	complete	No	NA	lin
integron_01	GCA_011106815_1-2-plasmid	attc_005	111757	111828	-1	0.0009	attC	attC	attc_4	complete	No	756	lin
integron_01	GCA_011106815_1-2-plasmid	GCA_011106815_1-2-plasmid_124	111823	112506	-1	7.9e-132	protein	AAC_6p_Ib-NCBIFAM	NF033074.0	complete	No	NA	lin
integron_01	GCA_011106815_1-2-plasmid	GCA_011106815_1-2-plasmid_125	112538	113551	1	5.8999999999999995e-24	protein	intI	intersection_tyr_intI	complete	No	NA	lin
integron_02	GCA_011106815_1-2-plasmid	GCA_011106815_1-2-plasmid_173	154933	155280	-1	2.7999999999999997e-63	protein	SMR_qac_E-NCBIFAM	NF000276.2	complete	No	NA	lin
integron_02	GCA_011106815_1-2-plasmid	attc_001	155383	155472	-1	0.00012	attC	attC	attc_4	complete	No	NA	lin
integron_02	GCA_011106815_1-2-plasmid	GCA_011106815_1-2-plasmid_174	155467	155964	-1	3.8e-109	protein	trim_DfrA12_A21-NCBIFAM	NF000055.3	complete	No	NA	lin
integron_02	GCA_011106815_1-2-plasmid	attc_002	155967	156080	-1	0.0054	attC	attC	attc_4	complete	No	495	lin
integron_02	GCA_011106815_1-2-plasmid	GCA_011106815_1-2-plasmid_175	156087	156539	-1	3.2e-68	protein	rifampin_ARR-NCBIFAM	NF033144.1	complete	No	NA	lin
integron_02	GCA_011106815_1-2-plasmid	attc_003	156570	156647	-1	0.049	attC	attC	attc_4	complete	No	490	lin
integron_02	GCA_011106815_1-2-plasmid	GCA_011106815_1-2-plasmid_176	156891	157211	1	NA	protein	protein	NA	complete	No	NA	lin
integron_02	GCA_011106815_1-2-plasmid	GCA_011106815_1-2-plasmid_177	157245	157901	-1	8.4e-153	protein	penta_rpt_QnrVC-NCBIFAM	NF000421.1	complete	No	NA	lin
integron_02	GCA_011106815_1-2-plasmid	GCA_011106815_1-2-plasmid_178	158254	159267	1	5.8999999999999995e-24	protein	intI	intersection_tyr_intI	complete	No	NA	lin
integron_01	GCA_011396735_1-1	GCA_011396735_1-1_4355	4690088	4691101	-1	4.1e-23	protein	intI	intersection_tyr_intI	complete	No	NA	lin
integron_01	GCA_011396735_1-1	GCA_011396735_1-1_4356	4691254	4691994	1	2.1e-161	protein	blaIMP-NCBIFAM	NF012147.1	complete	No	NA	lin
integron_01	GCA_011396735_1-1	attc_001	4691997	4692123	1	0.00036	attC	attC	attc_4	complete	No	NA	lin
integron_01	GCA_011396735_1-1	GCA_011396735_1-1_4357	4692144	4692725	1	1.8e-139	protein	AAC_6p_IIc-NCBIFAM	NF000135.2	complete	No	NA	lin
integron_01	GCA_011396735_1-1	attc_002	4692792	4692861	1	4.3e-05	attC	attC	attc_4	complete	No	669	lin
integron_01	GCA_011396735_1-1	GCA_011396735_1-1_4358	4692964	4693311	1	1.8999999999999998e-62	protein	SMR_qac_E-NCBIFAM	NF000276.2	complete	No	NA	lin
integron_01	GCA_011604705_1-4-plasmid	GCA_011604705_1-4-plasmid_26	17941	18954	-1	3.1999999999999997e-25	protein	intI	intersection_tyr_intI	complete	No	NA	lin
integron_01	GCA_011604705_1-4-plasmid	GCA_011604705_1-4-plasmid_27	19205	19537	1	3.3e-71	protein	SMR_qac_FL-NCBIFAM	NF000067.2	complete	No	NA	lin
integron_01	GCA_011604705_1-4-plasmid	attc_001	19548	19607	1	3.2e-10	attC	attC	attc_4	complete	No	NA	lin
integron_01	GCA_011604705_1-4-plasmid	GCA_011604705_1-4-plasmid_28	19716	20048	1	3.3e-71	protein	SMR_qac_FL-NCBIFAM	NF000067.2	complete	No	NA	lin
integron_01	GCA_011604705_1-4-plasmid	attc_002	20059	20118	1	1.1e-08	attC	attC	attc_4	complete	No	452	lin
integron_01	GCA_011604705_1-4-plasmid	GCA_011604705_1-4-plasmid_29	20133	20933	1	8.7e-191	protein	blaOXA-10_like-NCBIFAM	NF000386.2	complete	No	NA	lin
integron_01	GCA_011604705_1-4-plasmid	attc_003	20928	21038	1	4.4e-08	attC	attC	attc_4	complete	No	810	lin
integron_01	GCA_011604705_1-4-plasmid	GCA_011604705_1-4-plasmid_30	20985	21611	1	3.1e-133	protein	AAC_6p_Ib-NCBIFAM	NF033074.0	complete	No	NA	lin
integron_01	GCA_011604705_1-4-plasmid	attc_004	21606	21677	1	2.1e-08	attC	attC	attc_4	complete	No	568	lin
integron_01	GCA_011604705_1-4-plasmid	attc_005	21914	21990	1	7.6e-07	attC	attC	attc_4	complete	No	237	lin
integron_01	GCA_011604705_1-4-plasmid	GCA_011604705_1-4-plasmid_31	22093	22440	1	1.5e-64	protein	SMR_qac_E-NCBIFAM	NF000276.2	complete	No	NA	lin
integron_01	GCA_011742285_2-3-plasmid	GCA_011742285_2-3-plasmid_32	25538	25804	-1	NA	protein	protein	NA	complete	No	NA	lin
integron_01	GCA_011742285_2-3-plasmid	attc_001	25907	25966	-1	3.2e-09	attC	attC	attc_4	complete	No	NA	lin
integron_01	GCA_011742285_2-3-plasmid	GCA_011742285_2-3-plasmid_33	25968	26747	-1	7.2e-154	protein	ANT_3pp_I-NCBIFAM	NF012157.0	complete	No	NA	lin
integron_01	GCA_011742285_2-3-plasmid	attc_002	26763	26822	-1	2.2e-06	attC	attC	attc_4	complete	No	797	lin
integron_01	GCA_011742285_2-3-plasmid	attc_003	27083	27172	-1	6.1e-05	attC	attC	attc_4	complete	No	261	lin
integron_01	GCA_011742285_2-3-plasmid	GCA_011742285_2-3-plasmid_34	27167	27664	-1	1.8e-118	protein	trim_DfrA12-NCBIFAM	NF000053.2	complete	No	NA	lin
integron_01	GCA_011742285_2-3-plasmid	GCA_011742285_2-3-plasmid_35	27809	28696	1	8.3e-25	protein	intI	intersection_tyr_intI	complete	No	NA	lin
integron_01	GCA_011742285_2-4-plasmid	GCA_011742285_2-4-plasmid_14	12132	13145	-1	6.8e-25	protein	intI	intersection_tyr_intI	complete	No	NA	lin
integron_01	GCA_011742285_2-4-plasmid	GCA_011742285_2-4-plasmid_15	13318	13770	1	3.5999999999999997e-69	protein	rifampin_ARR-NCBIFAM	NF033144.1	complete	No	NA	lin
integron_01	GCA_011742285_2-4-plasmid	attc_001	13777	13890	1	0.004	attC	attC	attc_4	complete	No	NA	lin
integron_01	GCA_011742285_2-4-plasmid	GCA_011742285_2-4-plasmid_16	14046	15272	1	6.100000000000001e-277	protein	EreA-NCBIFAM	NF000208.1	complete	No	NA	lin
integron_01	GCA_011742285_2-4-plasmid	attc_002	15298	15354	1	0.018	attC	attC	attc_4	complete	No	1408	lin
integron_01	GCA_011742285_2-4-plasmid	GCA_011742285_2-4-plasmid_17	15370	16149	1	8.9e-183	protein	ANT_3pp_AadA1-NCBIFAM	NF033126.1	complete	No	NA	lin
integron_01	GCA_011742285_2-4-plasmid	GCA_011742285_2-4-plasmid_18	16371	17630	1	2.2e-289	protein	efflux_CmlA-NCBIFAM	NF000509.1	complete	No	NA	lin
integron_01	GCA_011742285_2-4-plasmid	attc_003	17650	17719	1	6.3e-07	attC	attC	attc_4	complete	No	2296	lin
integron_01	GCA_011742285_2-4-plasmid	GCA_011742285_2-4-plasmid_19	17822	18169	1	3.2e-64	protein	SMR_qac_E-NCBIFAM	NF000276.2	complete	No	NA	lin
integron_01	GCA_011742505_2-1	GCA_011742505_2-1_2677	2759338	2760351	-1	4.7e-23	protein	intI	intersection_tyr_intI	complete	No	NA	lin
integron_01	GCA_011742505_2-1	GCA_011742505_2-1_2678	2760383	2760976	1	6.2e-67	protein	rifampin_ARR-NCBIFAM	NF033144.1	complete	No	NA	lin
integron_01	GCA_011742505_2-1	GCA_011742505_2-1_2679	2761057	2762412	-1	NA	protein	protein	NA	complete	No	NA	lin
integron_01	GCA_011742505_2-1	attc_001	2762952	2763012	1	0.0017	attC	attC	attc_4	complete	No	NA	lin
integron_01	GCA_011742505_2-1	GCA_011742505_2-1_2680	2763031	2763585	1	2.2e-131	protein	AAC_6p_Ib-NCBIFAM	NF033074.0	complete	No	NA	lin
integron_01	GCA_011742505_2-3-plasmid	GCA_011742505_2-3-plasmid_19	16690	17250	1	3.9000000000000005e-67	protein	rifampin_ARR-NCBIFAM	NF033144.1	CALIN	No	NA	lin
integron_01	GCA_011742505_2-3-plasmid	attc_001	17139	17252	1	0.0049	attC	attC	attc_4	CALIN	No	NA	lin
integron_01	GCA_011742505_2-3-plasmid	GCA_011742505_2-3-plasmid_20	17408	18634	1	6.700000000000001e-277	protein	EreA-NCBIFAM	NF000208.1	CALIN	No	NA	lin
integron_01	GCA_011742505_2-3-plasmid	attc_002	18660	18716	1	0.022	attC	attC	attc_4	CALIN	No	1408	lin
integron_01	GCA_011742505_2-3-plasmid	GCA_011742505_2-3-plasmid_21	18732	19511	1	9.9e-183	protein	ANT_3pp_AadA1-NCBIFAM	NF033126.1	CALIN	No	NA	lin
integron_01	GCA_011742505_2-3-plasmid	GCA_011742505_2-3-plasmid_22	19733	20992	1	2.4999999999999997e-289	protein	efflux_CmlA-NCBIFAM	NF000509.1	CALIN	No	NA	lin
integron_01	GCA_011742505_2-3-plasmid	attc_003	21012	21081	1	7.7e-07	attC	attC	attc_4	CALIN	No	2296	lin
integron_01	GCA_011742505_2-3-plasmid	GCA_011742505_2-3-plasmid_23	21184	21531	1	3.5e-64	protein	SMR_qac_E-NCBIFAM	NF000276.2	CALIN	No	NA	lin
integron_02	GCA_011742505_2-3-plasmid	GCA_011742505_2-3-plasmid_40	38008	39021	-1	7.5e-25	protein	intI	intersection_tyr_intI	complete	No	NA	lin
integron_02	GCA_011742505_2-3-plasmid	GCA_011742505_2-3-plasmid_41	39177	39650	1	2.7e-93	protein	trim_DfrA1_like-NCBIFAM	NF000330.1	complete	No	NA	lin
integron_02	GCA_011742505_2-3-plasmid	attc_001	39645	39730	1	0.056	attC	attC	attc_4	complete	No	NA	lin
integron_02	GCA_011742505_2-3-plasmid	GCA_011742505_2-3-plasmid_42	39817	40101	-1	NA	protein	protein	NA	complete	No	NA	lin
integron_01	GCA_011752495_1-3-plasmid	GCA_011752495_1-3-plasmid_310	269535	269882	-1	1.9e-63	protein	SMR_qac_E-NCBIFAM	NF000276.2	complete	No	NA	lin
integron_01	GCA_011752495_1-3-plasmid	attc_001	269985	270044	-1	1.3e-08	attC	attC	attc_4	complete	No	NA	lin
integron_01	GCA_011752495_1-3-plasmid	GCA_011752495_1-3-plasmid_311	270046	270825	-1	2.8e-153	protein	ANT_3pp_I-NCBIFAM	NF012157.0	complete	No	NA	lin
integron_01	GCA_011752495_1-3-plasmid	attc_002	270841	270900	-1	8.8e-06	attC	attC	attc_4	complete	No	797	lin
integron_01	GCA_011752495_1-3-plasmid	attc_003	271161	271250	-1	0.00024	attC	attC	attc_4	complete	No	261	lin
integron_01	GCA_011752495_1-3-plasmid	GCA_011752495_1-3-plasmid_312	271245	271742	-1	6.9e-118	protein	trim_DfrA12-NCBIFAM	NF000053.2	complete	No	NA	lin
integron_01	GCA_011752495_1-3-plasmid	GCA_011752495_1-3-plasmid_313	271887	272900	1	4.0000000000000004e-24	protein	intI	intersection_tyr_intI	complete	No	NA	lin
integron_01	GCA_011764365_2-2-plasmid	GCA_011764365_2-2-plasmid_155	131581	132594	-1	3e-24	protein	intI	intersection_tyr_intI	complete	No	NA	lin
integron_01	GCA_011764365_2-2-plasmid	GCA_011764365_2-2-plasmid_156	132677	133603	1	NA	protein	protein	NA	complete	No	NA	lin
integron_01	GCA_011764365_2-2-plasmid	attc_001	133618	133688	1	0.31	attC	attC	attc_4	complete	No	NA	lin
integron_01	GCA_011764365_2-2-plasmid	GCA_011764365_2-2-plasmid_157	133699	134307	1	NA	protein	protein	NA	complete	No	NA	lin
integron_01	GCA_011764365_2-2-plasmid	attc_002	134302	134361	1	5e-05	attC	attC	attc_4	complete	No	614	lin
integron_01	GCA_011764365_2-2-plasmid	GCA_011764365_2-2-plasmid_158	134377	135156	1	2.1e-153	protein	ANT_3pp_I-NCBIFAM	NF012157.0	complete	No	NA	lin
integron_01	GCA_011764365_2-2-plasmid	attc_003	135158	135217	1	2.7e-07	attC	attC	attc_4	complete	No	797	lin
integron_01	GCA_011764365_2-2-plasmid	GCA_011764365_2-2-plasmid_159	135418	136677	1	7.099999999999999e-288	protein	efflux_CmlA-NCBIFAM	NF000509.1	complete	No	NA	lin
integron_01	GCA_011764365_2-2-plasmid	attc_004	136697	136766	1	6.5e-06	attC	attC	attc_4	complete	No	1480	lin
integron_01	GCA_011764365_2-2-plasmid	GCA_011764365_2-2-plasmid_160	136782	137561	1	3.9999999999999995e-182	protein	ANT_3pp_AadA1-NCBIFAM	NF033126.1	complete	No	NA	lin
integron_01	GCA_011764365_2-2-plasmid	attc_005	137563	137622	1	7.2e-09	attC	attC	attc_4	complete	No	797	lin
integron_01	GCA_011764365_2-2-plasmid	GCA_011764365_2-2-plasmid_161	137731	138063	1	7.099999999999999e-70	protein	SMR_qac_FL-NCBIFAM	NF000067.2	complete	No	NA	lin
integron_01	GCA_011764365_2-2-plasmid	attc_006	138074	138133	1	3.3e-06	attC	attC	attc_4	complete	No	452	lin
integron_01	GCA_011764365_2-2-plasmid	GCA_011764365_2-2-plasmid_162	138310	138885	-1	NA	protein	protein	NA	complete	No	NA	lin
integron_01	GCA_011764365_2-5-plasmid	GCA_011764365_2-5-plasmid_13	8738	9436	1	5e-10	protein	intI	intersection_tyr_intI	In0	No	NA	lin
integron_01	GCA_011765385_1-4-plasmid	GCA_011765385_1-4-plasmid_24	15360	16373	-1	1.4999999999999998e-24	protein	intI	intersection_tyr_intI	complete	No	NA	lin
integron_01	GCA_011765385_1-4-plasmid	GCA_011765385_1-4-plasmid_25	16475	17107	1	1.6e-132	protein	AAC_6p_Ib-NCBIFAM	NF033074.0	complete	No	NA	lin
integron_01	GCA_011765385_1-4-plasmid	attc_001	17102	17173	1	1.1e-05	attC	attC	attc_4	complete	No	NA	lin
integron_01	GCA_011765385_1-4-plasmid	GCA_011765385_1-4-plasmid_26	17374	17640	1	NA	protein	protein	NA	complete	No	NA	lin
integron_01	GCA_011765385_1-4-plasmid	GCA_011765385_1-4-plasmid_27	17820	18188	1	NA	protein	protein	NA	complete	No	NA	lin
integron_01	GCA_011765385_1-4-plasmid	GCA_011765385_1-4-plasmid_28	18254	18631	1	NA	protein	protein	NA	complete	No	NA	lin
integron_01	GCA_011765385_1-4-plasmid	attc_002	18651	18720	1	1.2e-06	attC	attC	attc_4	complete	No	1478	lin
integron_01	GCA_011765385_1-4-plasmid	GCA_011765385_1-4-plasmid_29	18823	19104	1	2e-59	protein	SMR_qac_E-NCBIFAM	NF000276.2	complete	No	NA	lin
integron_02	GCA_011765385_1-4-plasmid	GCA_011765385_1-4-plasmid_154	105997	107010	-1	1.4999999999999998e-24	protein	intI	intersection_tyr_intI	complete	No	NA	lin
integron_02	GCA_011765385_1-4-plasmid	GCA_011765385_1-4-plasmid_155	107112	107744	1	1.6e-132	protein	AAC_6p_Ib-NCBIFAM	NF033074.0	complete	No	NA	lin
integron_02	GCA_011765385_1-4-plasmid	attc_001	107739	107810	1	1.1e-05	attC	attC	attc_4	complete	No	NA	lin
integron_02	GCA_011765385_1-4-plasmid	GCA_011765385_1-4-plasmid_156	108011	108277	1	NA	protein	protein	NA	complete	No	NA	lin
integron_02	GCA_011765385_1-4-plasmid	GCA_011765385_1-4-plasmid_157	108499	109530	1	NA	protein	protein	NA	complete	No	NA	lin
integron_02	GCA_011765385_1-4-plasmid	attc_002	109288	109357	1	1.2e-06	attC	attC	attc_4	complete	No	1478	lin
integron_01	GCA_011765425_1-2-plasmid	GCA_011765425_1-2-plasmid_111	66760	67773	-1	1.4999999999999998e-24	protein	intI	intersection_tyr_intI	complete	No	NA	lin
integron_01	GCA_011765425_1-2-plasmid	GCA_011765425_1-2-plasmid_112	67875	68507	1	1.7e-132	protein	AAC_6p_Ib-NCBIFAM	NF033074.0	complete	No	NA	lin
integron_01	GCA_011765425_1-2-plasmid	attc_001	68502	68573	1	1e-05	attC	attC	attc_4	complete	No	NA	lin
integron_01	GCA_011765425_1-2-plasmid	GCA_011765425_1-2-plasmid_113	68774	69040	1	NA	protein	protein	NA	complete	No	NA	lin
integron_01	GCA_011765425_1-2-plasmid	GCA_011765425_1-2-plasmid_114	69053	69412	1	NA	protein	protein	NA	complete	No	NA	lin
integron_01	GCA_011765425_1-2-plasmid	GCA_011765425_1-2-plasmid_115	69654	70031	1	NA	protein	protein	NA	complete	No	NA	lin
integron_01	GCA_011765425_1-2-plasmid	attc_002	70051	70120	1	1.1e-06	attC	attC	attc_4	complete	No	1478	lin
integron_01	GCA_011765425_1-2-plasmid	GCA_011765425_1-2-plasmid_116	70223	70489	1	NA	protein	protein	NA	complete	No	NA	lin
integron_01	GCA_011769805_1-4-plasmid	GCA_011769805_1-4-plasmid_106	82156	82710	-1	1e-132	protein	AAC_6p_Ib-NCBIFAM	NF033074.0	complete	No	NA	lin
integron_01	GCA_011769805_1-4-plasmid	attc_001	82729	82789	-1	6e-05	attC	attC	attc_4	complete	No	NA	lin
integron_01	GCA_011769805_1-4-plasmid	GCA_011769805_1-4-plasmid_107	83329	84684	1	NA	protein	protein	NA	complete	No	NA	lin
integron_01	GCA_011769805_1-4-plasmid	GCA_011769805_1-4-plasmid_108	84765	85217	-1	1.2e-68	protein	rifampin_ARR-NCBIFAM	NF033144.1	complete	No	NA	lin
integron_01	GCA_011769805_1-4-plasmid	GCA_011769805_1-4-plasmid_109	85390	86403	1	2.1999999999999996e-24	protein	intI	intersection_tyr_intI	complete	No	NA	lin
integron_02	GCA_011769805_1-4-plasmid	GCA_011769805_1-4-plasmid_123	97411	98424	-1	2.1999999999999996e-24	protein	intI	intersection_tyr_intI	complete	No	NA	lin
integron_02	GCA_011769805_1-4-plasmid	GCA_011769805_1-4-plasmid_124	98597	99049	1	1.2e-68	protein	rifampin_ARR-NCBIFAM	NF033144.1	complete	No	NA	lin
integron_02	GCA_011769805_1-4-plasmid	GCA_011769805_1-4-plasmid_125	99130	100485	-1	NA	protein	protein	NA	complete	No	NA	lin
integron_02	GCA_011769805_1-4-plasmid	attc_001	101025	101085	1	6e-05	attC	attC	attc_4	complete	No	NA	lin
integron_02	GCA_011769805_1-4-plasmid	GCA_011769805_1-4-plasmid_126	101104	101658	1	1e-132	protein	AAC_6p_Ib-NCBIFAM	NF033074.0	complete	No	NA	lin
integron_01	GCA_012166915_1-2-plasmid	GCA_012166915_1-2-plasmid_192	151608	152621	-1	3.7e-24	protein	intI	intersection_tyr_intI	complete	No	NA	lin
integron_01	GCA_012166915_1-2-plasmid	GCA_012166915_1-2-plasmid_193	152868	153467	1	7.2e-131	protein	AAC_6p_Ib-NCBIFAM	NF033074.0	complete	No	NA	lin
integron_01	GCA_012166915_1-2-plasmid	attc_001	153462	153533	1	2.3e-06	attC	attC	attc_4	complete	No	NA	lin
integron_01	GCA_012166915_1-2-plasmid	GCA_012166915_1-2-plasmid_194	153564	154016	1	3.6999999999999996e-68	protein	rifampin_ARR-NCBIFAM	NF033144.1	complete	No	NA	lin
integron_01	GCA_012166915_1-2-plasmid	attc_002	154023	154136	1	0.00024	attC	attC	attc_4	complete	No	490	lin
integron_01	GCA_012166915_1-2-plasmid	GCA_012166915_1-2-plasmid_195	154089	154622	1	1.8e-90	protein	trim_DfrA1_like-NCBIFAM	NF000330.1	complete	No	NA	lin
integron_01	GCA_012166915_1-2-plasmid	GCA_012166915_1-2-plasmid_196	154803	155648	1	2.4e-146	protein	ANT_3pp_I-NCBIFAM	NF012157.0	complete	No	NA	lin
integron_01	GCA_012166915_1-2-plasmid	attc_003	155603	155662	1	1.1e-07	attC	attC	attc_4	complete	No	1467	lin
integron_01	GCA_012166915_1-2-plasmid	GCA_012166915_1-2-plasmid_197	155765	156112	1	1.7e-63	protein	SMR_qac_E-NCBIFAM	NF000276.2	complete	No	NA	lin
integron_01	GCA_012272735_1-1	GCA_012272735_1-1_1336	1437811	1438770	-1	3.2000000000000003e-23	protein	intI	intersection_tyr_intI	complete	No	NA	lin
integron_01	GCA_012272735_1-1	GCA_012272735_1-1_1337	1438872	1439504	1	5.6e-131	protein	AAC_6p_Ib-NCBIFAM	NF033074.0	complete	No	NA	lin
integron_01	GCA_012272735_1-1	attc_001	1439499	1439570	1	2.1e-05	attC	attC	attc_4	complete	No	NA	lin
integron_01	GCA_012272735_1-1	GCA_012272735_1-1_1338	1439597	1440229	1	1.8999999999999998e-135	protein	chloram_CatB-NCBIFAM	NF000490.1	complete	No	NA	lin
integron_01	GCA_012272735_1-1	attc_002	1440224	1440283	1	1.3e-06	attC	attC	attc_4	complete	No	654	lin
integron_01	GCA_012272735_1-1	GCA_012272735_1-1_1339	1440299	1441078	1	4.6e-181	protein	ANT_3pp_AadA1-NCBIFAM	NF033126.1	complete	No	NA	lin
integron_01	GCA_012272735_1-1	attc_003	1441080	1441139	1	1e-07	attC	attC	attc_4	complete	No	797	lin
integron_01	GCA_012272735_1-1	GCA_012272735_1-1_1340	1441242	1441589	1	1.5999999999999999e-62	protein	SMR_qac_E-NCBIFAM	NF000276.2	complete	No	NA	lin
integron_02	GCA_012272735_1-1	GCA_012272735_1-1_2513	2683313	2683660	-1	1.5999999999999999e-62	protein	SMR_qac_E-NCBIFAM	NF000276.2	complete	No	NA	lin
integron_02	GCA_012272735_1-1	attc_001	2683763	2683822	-1	1e-07	attC	attC	attc_4	complete	No	NA	lin
integron_02	GCA_012272735_1-1	GCA_012272735_1-1_2514	2683824	2684603	-1	4.6e-181	protein	ANT_3pp_AadA1-NCBIFAM	NF033126.1	complete	No	NA	lin
integron_02	GCA_012272735_1-1	attc_002	2685017	2685087	-1	0.0066	attC	attC	attc_4	complete	No	1195	lin
integron_02	GCA_012272735_1-1	GCA_012272735_1-1_2515	2685028	2685681	-1	NA	protein	protein	NA	complete	No	NA	lin
integron_02	GCA_012272735_1-1	attc_003	2685556	2685625	-1	1.2e-06	attC	attC	attc_4	complete	No	469	lin
integron_02	GCA_012272735_1-1	attc_004	2686094	2686202	-1	1.1e-05	attC	attC	attc_4	complete	No	469	lin
integron_02	GCA_012272735_1-1	GCA_012272735_1-1_2516	2686197	2686730	-1	1.3e-66	protein	AAC_3_I-NCBIFAM	NF033083.0	complete	No	NA	lin
integron_02	GCA_012272735_1-1	GCA_012272735_1-1_2517	2686832	2687845	1	3.5e-23	protein	intI	intersection_tyr_intI	complete	No	NA	lin
integron_01	GCA_012272775_1-1	GCA_012272775_1-1_2530	2712615	2712962	-1	1.5999999999999999e-62	protein	SMR_qac_E-NCBIFAM	NF000276.2	CALIN	No	NA	lin
integron_01	GCA_012272775_1-1	attc_001	2713065	2713124	-1	9.9e-08	attC	attC	attc_4	CALIN	No	NA	lin
integron_01	GCA_012272775_1-1	GCA_012272775_1-1_2531	2713126	2713905	-1	4.5e-181	protein	ANT_3pp_AadA1-NCBIFAM	NF033126.1	CALIN	No	NA	lin
integron_01	GCA_012272775_1-1	attc_002	2713921	2713980	-1	1.2e-06	attC	attC	attc_4	CALIN	No	797	lin
integron_01	GCA_012272775_1-1	GCA_012272775_1-1_2532	2713975	2714607	-1	1.8999999999999998e-135	protein	chloram_CatB-NCBIFAM	NF000490.1	CALIN	No	NA	lin
integron_01	GCA_012272775_1-1	attc_003	2714634	2714705	-1	2e-05	attC	attC	attc_4	CALIN	No	654	lin
integron_01	GCA_012272775_1-1	GCA_012272775_1-1_2533	2714700	2715332	-1	5.5e-131	protein	AAC_6p_Ib-NCBIFAM	NF033074.0	CALIN	No	NA	lin
integron_01	GCA_012931625_1-2-plasmid	GCA_012931625_1-2-plasmid_1	53	1075	-1	4.0000000000000004e-23	protein	intI	intersection_tyr_intI	complete	No	NA	lin
integron_01	GCA_012931625_1-2-plasmid	GCA_012931625_1-2-plasmid_2	1394	1852	1	5.8e-91	protein	trim_DfrA1_like-NCBIFAM	NF000330.1	complete	No	NA	lin
integron_01	GCA_012931625_1-2-plasmid	attc_001	1847	1941	1	0.049	attC	attC	attc_4	complete	No	NA	lin
integron_01	GCA_012934905_1-2-plasmid	GCA_012934905_1-2-plasmid_219	207585	207932	-1	9.7e-64	protein	SMR_qac_E-NCBIFAM	NF000276.2	complete	No	NA	lin
integron_01	GCA_012934905_1-2-plasmid	attc_001	208035	208104	-1	2.2e-06	attC	attC	attc_4	complete	No	NA	lin
integron_01	GCA_012934905_1-2-plasmid	GCA_012934905_1-2-plasmid_220	208124	209266	-1	1.3e-151	protein	cmlA_floR-NCBIFAM	NF033134.0	complete	No	NA	lin
integron_01	GCA_012934905_1-2-plasmid	attc_002	209584	209697	-1	0.011	attC	attC	attc_4	complete	No	1480	lin
integron_01	GCA_012934905_1-2-plasmid	GCA_012934905_1-2-plasmid_221	209704	210156	-1	1.1e-68	protein	rifampin_ARR-NCBIFAM	NF033144.1	complete	No	NA	lin
integron_01	GCA_012934905_1-2-plasmid	GCA_012934905_1-2-plasmid_222	210329	211288	1	1.8999999999999998e-24	protein	intI	intersection_tyr_intI	complete	No	NA	lin
integron_01	GCA_012935105_1-2-plasmid	attc_001	13248	13317	-1	1.5e-06	attC	attC	attc_4	complete	No	NA	lin
integron_01	GCA_012935105_1-2-plasmid	GCA_012935105_1-2-plasmid_12	13337	14509	-1	7.8e-269	protein	efflux_CmlA-NCBIFAM	NF000509.1	complete	No	NA	lin
integron_01	GCA_012935105_1-2-plasmid	attc_002	14797	14910	-1	0.0075	attC	attC	attc_4	complete	No	1480	lin
integron_01	GCA_012935105_1-2-plasmid	GCA_012935105_1-2-plasmid_13	14917	15369	-1	7.6e-69	protein	rifampin_ARR-NCBIFAM	NF033144.1	complete	No	NA	lin
integron_01	GCA_012935105_1-2-plasmid	GCA_012935105_1-2-plasmid_14	15542	16501	1	1.2999999999999998e-24	protein	intI	intersection_tyr_intI	complete	No	NA	lin
integron_01	GCA_012935125_1-2-plasmid	GCA_012935125_1-2-plasmid_17	18749	19096	-1	9.999999999999999e-64	protein	SMR_qac_E-NCBIFAM	NF000276.2	complete	No	NA	lin
integron_01	GCA_012935125_1-2-plasmid	attc_001	19199	19268	-1	2.3e-06	attC	attC	attc_4	complete	No	NA	lin
integron_01	GCA_012935125_1-2-plasmid	GCA_012935125_1-2-plasmid_18	19288	20547	-1	7.199999999999999e-289	protein	efflux_CmlA-NCBIFAM	NF000509.1	complete	No	NA	lin
integron_01	GCA_012935125_1-2-plasmid	attc_002	20748	20861	-1	0.011	attC	attC	attc_4	complete	No	1480	lin
integron_01	GCA_012935125_1-2-plasmid	GCA_012935125_1-2-plasmid_19	20868	21320	-1	1.2e-68	protein	rifampin_ARR-NCBIFAM	NF033144.1	complete	No	NA	lin
integron_01	GCA_012935125_1-2-plasmid	GCA_012935125_1-2-plasmid_20	21493	22452	1	2.0000000000000002e-24	protein	intI	intersection_tyr_intI	complete	No	NA	lin
integron_01	GCA_012964925_1-2-plasmid	GCA_012964925_1-2-plasmid_70	63863	64462	1	3.7e-131	protein	AAC_6p_Ib-NCBIFAM	NF033074.0	CALIN	No	NA	lin
integron_01	GCA_012964925_1-2-plasmid	attc_001	64457	64528	1	1.8e-05	attC	attC	attc_4	CALIN	No	NA	lin
integron_01	GCA_012964925_1-2-plasmid	GCA_012964925_1-2-plasmid_71	64548	65423	1	1.2e-197	protein	blaOXA-1_like-NCBIFAM	NF000388.2	CALIN	No	NA	lin
integron_01	GCA_012964925_1-2-plasmid	attc_002	65443	65532	1	3.4e-05	attC	attC	attc_4	CALIN	No	915	lin
integron_01	GCA_012964925_1-2-plasmid	GCA_012964925_1-2-plasmid_72	65561	66109	1	NA	protein	protein	NA	CALIN	No	NA	lin
integron_02	GCA_012964925_1-2-plasmid	GCA_012964925_1-2-plasmid_79	72282	72566	1	NA	protein	protein	NA	complete	No	NA	lin
integron_02	GCA_012964925_1-2-plasmid	attc_001	72653	72738	-1	0.14	attC	attC	attc_4	complete	No	NA	lin
integron_02	GCA_012964925_1-2-plasmid	GCA_012964925_1-2-plasmid_80	72733	73206	-1	7e-93	protein	trim_DfrA1_like-NCBIFAM	NF000330.1	complete	No	NA	lin
integron_02	GCA_012964925_1-2-plasmid	GCA_012964925_1-2-plasmid_81	73362	74375	1	1.8999999999999998e-24	protein	intI	intersection_tyr_intI	complete	No	NA	lin
integron_01	GCA_012967565_1-3-plasmid	GCA_012967565_1-3-plasmid_155	136845	137849	1	1.5999999999999999e-24	protein	intI	intersection_tyr_intI	In0	No	NA	lin
integron_02	GCA_012967565_1-3-plasmid	GCA_012967565_1-3-plasmid_167	145617	146216	1	3.2e-131	protein	AAC_6p_Ib-NCBIFAM	NF033074.0	CALIN	No	NA	lin
integron_02	GCA_012967565_1-3-plasmid	attc_001	146211	146282	1	1.6e-05	attC	attC	attc_4	CALIN	No	NA	lin
integron_02	GCA_012967565_1-3-plasmid	GCA_012967565_1-3-plasmid_168	146302	147177	1	1.1e-197	protein	blaOXA-1_like-NCBIFAM	NF000388.2	CALIN	No	NA	lin
integron_02	GCA_012967565_1-3-plasmid	attc_002	147197	147286	1	3e-05	attC	attC	attc_4	CALIN	No	915	lin
integron_02	GCA_012967565_1-3-plasmid	GCA_012967565_1-3-plasmid_169	147315	147863	1	NA	protein	protein	NA	CALIN	No	NA	lin
integron_01	GCA_012970225_1-1	GCA_012970225_1-1_647	679106	680119	1	4.6e-23	protein	intI	intersection_tyr_intI	In0	No	NA	lin
integron_02	GCA_012970225_1-1	GCA_012970225_1-1_657	690296	690895	1	8.800000000000001e-130	protein	AAC_6p_Ib-NCBIFAM	NF033074.0	CALIN	No	NA	lin
integron_02	GCA_012970225_1-1	attc_001	690890	690961	1	0.00055	attC	attC	attc_4	CALIN	No	NA	lin
integron_02	GCA_012970225_1-1	GCA_012970225_1-1_658	691026	691856	1	2.4e-196	protein	blaOXA-1_like-NCBIFAM	NF000388.2	CALIN	No	NA	lin
integron_02	GCA_012970225_1-1	attc_002	691876	691965	1	0.001	attC	attC	attc_4	CALIN	No	915	lin
integron_02	GCA_012970225_1-1	GCA_012970225_1-1_659	691994	692542	1	NA	protein	protein	NA	CALIN	No	NA	lin
integron_01	GCA_012970345_1-4-plasmid	GCA_012970345_1-4-plasmid_3	1980	2885	-1	8.3e-25	protein	intI	intersection_tyr_intI	complete	No	NA	lin
integron_01	GCA_012970345_1-4-plasmid	GCA_012970345_1-4-plasmid_4	3132	3731	1	1.9e-131	protein	AAC_6p_Ib-NCBIFAM	NF033074.0	complete	No	NA	lin
integron_01	GCA_012970345_1-4-plasmid	attc_001	3726	3797	1	6e-07	attC	attC	attc_4	complete	No	NA	lin
integron_01	GCA_012970345_1-4-plasmid	GCA_012970345_1-4-plasmid_5	3828	4280	1	9.8e-69	protein	rifampin_ARR-NCBIFAM	NF033144.1	complete	No	NA	lin
integron_01	GCA_012970345_1-4-plasmid	attc_002	4287	4400	1	6.3e-05	attC	attC	attc_4	complete	No	490	lin
integron_01	GCA_012970345_1-4-plasmid	GCA_012970345_1-4-plasmid_6	4413	4886	1	6.2e-92	protein	trim_DfrA1_like-NCBIFAM	NF000330.1	complete	No	NA	lin
integron_01	GCA_012970345_1-4-plasmid	GCA_012970345_1-4-plasmid_7	5067	5912	1	6.4e-147	protein	ANT_3pp_I-NCBIFAM	NF012157.0	complete	No	NA	lin
integron_01	GCA_012970345_1-4-plasmid	attc_003	5867	5926	1	3e-08	attC	attC	attc_4	complete	No	1467	lin
integron_01	GCA_012970345_1-4-plasmid	GCA_012970345_1-4-plasmid_8	6066	6770	1	NA	protein	protein	NA	complete	No	NA	lin
integron_01	GCA_012970545_1-1	GCA_012970545_1-1_2971	3157998	3158345	-1	2.1e-62	protein	SMR_qac_E-NCBIFAM	NF000276.2	complete	No	NA	lin
integron_01	GCA_012970545_1-1	attc_001	3158448	3158507	-1	1.7e-07	attC	attC	attc_4	complete	No	NA	lin
integron_01	GCA_012970545_1-1	GCA_012970545_1-1_2972	3158509	3159288	-1	3.2e-152	protein	ANT_3pp_I-NCBIFAM	NF012157.0	complete	No	NA	lin
integron_01	GCA_012970545_1-1	GCA_012970545_1-1_2973	3159446	3160246	1	1.3e-10	protein	intI	intersection_tyr_intI	complete	No	NA	lin
integron_01	GCA_012970545_1-2-plasmid	GCA_012970545_1-2-plasmid_213	193161	193709	-1	NA	protein	protein	NA	CALIN	No	NA	lin
integron_01	GCA_012970545_1-2-plasmid	attc_001	193738	193827	-1	5.6e-05	attC	attC	attc_4	CALIN	No	NA	lin
integron_01	GCA_012970545_1-2-plasmid	GCA_012970545_1-2-plasmid_214	193847	194722	-1	2e-197	protein	blaOXA-1_like-NCBIFAM	NF000388.2	CALIN	No	NA	lin
integron_01	GCA_012970545_1-2-plasmid	attc_002	194742	194813	-1	3.1e-05	attC	attC	attc_4	CALIN	No	915	lin
integron_01	GCA_012970545_1-2-plasmid	GCA_012970545_1-2-plasmid_215	194808	195407	-1	6.000000000000001e-131	protein	AAC_6p_Ib-NCBIFAM	NF033074.0	CALIN	No	NA	lin
integron_02	GCA_012970545_1-2-plasmid	GCA_012970545_1-2-plasmid_229	210964	211977	-1	3.0999999999999997e-24	protein	intI	intersection_tyr_intI	complete	No	NA	lin
integron_02	GCA_012970545_1-2-plasmid	GCA_012970545_1-2-plasmid_230	212133	212606	1	1.1e-92	protein	trim_DfrA1_like-NCBIFAM	NF000330.1	complete	No	NA	lin
integron_02	GCA_012970545_1-2-plasmid	attc_001	212601	212686	1	0.23	attC	attC	attc_4	complete	No	NA	lin
integron_02	GCA_012970545_1-2-plasmid	GCA_012970545_1-2-plasmid_231	212827	213093	1	NA	protein	protein	NA	complete	No	NA	lin
integron_01	GCA_012970565_1-2-plasmid	GCA_012970565_1-2-plasmid_68	58027	58500	1	4.1999999999999997e-94	protein	trim_DfrA1_like-NCBIFAM	NF000330.1	CALIN	No	NA	lin
integron_01	GCA_012970565_1-2-plasmid	attc_001	58495	58589	1	0.06	attC	attC	attc_4	CALIN	No	NA	lin
integron_01	GCA_012970565_1-2-plasmid	GCA_012970565_1-2-plasmid_69	58594	59073	1	NA	protein	protein	NA	CALIN	No	NA	lin
integron_01	GCA_012970565_1-2-plasmid	attc_002	59042	59101	1	0.54	attC	attC	attc_4	CALIN	No	453	lin
integron_01	GCA_012970565_1-2-plasmid	GCA_012970565_1-2-plasmid_70	59204	59551	1	3.4e-64	protein	SMR_qac_E-NCBIFAM	NF000276.2	CALIN	No	NA	lin
integron_02	GCA_012970565_1-2-plasmid	GCA_012970565_1-2-plasmid_76	63975	64574	1	1.4e-131	protein	AAC_6p_Ib-NCBIFAM	NF033074.0	CALIN	No	NA	lin
integron_02	GCA_012970565_1-2-plasmid	attc_001	64569	64640	1	6.8e-06	attC	attC	attc_4	CALIN	No	NA	lin
integron_02	GCA_012970565_1-2-plasmid	GCA_012970565_1-2-plasmid_77	64660	65535	1	4.699999999999999e-198	protein	blaOXA-1_like-NCBIFAM	NF000388.2	CALIN	No	NA	lin
integron_02	GCA_012970565_1-2-plasmid	attc_002	65555	65644	1	1.2e-05	attC	attC	attc_4	CALIN	No	915	lin
integron_02	GCA_012970565_1-2-plasmid	GCA_012970565_1-2-plasmid_78	65673	66221	1	NA	protein	protein	NA	CALIN	No	NA	lin
integron_01	GCA_012970685_1-2-plasmid	GCA_012970685_1-2-plasmid_3	1905	2504	1	2.7e-131	protein	AAC_6p_Ib-NCBIFAM	NF033074.0	CALIN	No	NA	lin
integron_01	GCA_012970685_1-2-plasmid	attc_001	2499	2570	1	1.3e-05	attC	attC	attc_4	CALIN	No	NA	lin
integron_01	GCA_012970685_1-2-plasmid	GCA_012970685_1-2-plasmid_4	2590	3465	1	8.799999999999999e-198	protein	blaOXA-1_like-NCBIFAM	NF000388.2	CALIN	No	NA	lin
integron_01	GCA_012970685_1-2-plasmid	attc_002	3485	3574	1	2.4e-05	attC	attC	attc_4	CALIN	No	915	lin
integron_01	GCA_012970685_1-2-plasmid	GCA_012970685_1-2-plasmid_5	3603	4151	1	NA	protein	protein	NA	CALIN	No	NA	lin
integron_02	GCA_012970685_1-2-plasmid	GCA_012970685_1-2-plasmid_15	14121	15134	-1	1.3999999999999999e-24	protein	intI	intersection_tyr_intI	complete	No	NA	lin
integron_02	GCA_012970685_1-2-plasmid	GCA_012970685_1-2-plasmid_16	15290	15763	1	5.1e-93	protein	trim_DfrA1_like-NCBIFAM	NF000330.1	complete	No	NA	lin
integron_02	GCA_012970685_1-2-plasmid	attc_001	15758	15843	1	0.099	attC	attC	attc_4	complete	No	NA	lin
integron_02	GCA_012970685_1-2-plasmid	GCA_012970685_1-2-plasmid_17	15930	16214	-1	NA	protein	protein	NA	complete	No	NA	lin
integron_03	GCA_012970685_1-2-plasmid	GCA_012970685_1-2-plasmid_33	32797	33810	-1	1.3999999999999999e-24	protein	intI	intersection_tyr_intI	complete	No	NA	lin
integron_03	GCA_012970685_1-2-plasmid	GCA_012970685_1-2-plasmid_34	33955	34452	1	2.4e-118	protein	trim_DfrA12-NCBIFAM	NF000053.2	complete	No	NA	lin
integron_03	GCA_012970685_1-2-plasmid	attc_001	34447	34536	1	8.2e-05	attC	attC	attc_4	complete	No	NA	lin
integron_03	GCA_012970685_1-2-plasmid	attc_002	34797	34856	1	2.9e-06	attC	attC	attc_4	complete	No	261	lin
integron_03	GCA_012970685_1-2-plasmid	GCA_012970685_1-2-plasmid_35	34872	35651	1	9.7e-154	protein	ANT_3pp_I-NCBIFAM	NF012157.0	complete	No	NA	lin
integron_03	GCA_012970685_1-2-plasmid	attc_003	35653	35712	1	4.3e-09	attC	attC	attc_4	complete	No	797	lin
integron_03	GCA_012970685_1-2-plasmid	GCA_012970685_1-2-plasmid_36	35815	36162	1	6.5e-64	protein	SMR_qac_E-NCBIFAM	NF000276.2	complete	No	NA	lin
integron_01	GCA_012971205_1-2-plasmid	GCA_012971205_1-2-plasmid_146	129591	130139	-1	NA	protein	protein	NA	CALIN	No	NA	lin
integron_01	GCA_012971205_1-2-plasmid	attc_001	130168	130257	-1	4e-05	attC	attC	attc_4	CALIN	No	NA	lin
integron_01	GCA_012971205_1-2-plasmid	GCA_012971205_1-2-plasmid_147	130277	131152	-1	1.4e-197	protein	blaOXA-1_like-NCBIFAM	NF000388.2	CALIN	No	NA	lin
integron_01	GCA_012971205_1-2-plasmid	attc_002	131172	131243	-1	2.2e-05	attC	attC	attc_4	CALIN	No	915	lin
integron_01	GCA_012971205_1-2-plasmid	GCA_012971205_1-2-plasmid_148	131238	131837	-1	4.3e-131	protein	AAC_6p_Ib-NCBIFAM	NF033074.0	CALIN	No	NA	lin
integron_02	GCA_012971205_1-2-plasmid	GCA_012971205_1-2-plasmid_162	146977	147996	-1	2.1999999999999996e-24	protein	intI	intersection_tyr_intI	complete	No	NA	lin
integron_02	GCA_012971205_1-2-plasmid	GCA_012971205_1-2-plasmid_163	148152	148625	1	8.1e-93	protein	trim_DfrA1_like-NCBIFAM	NF000330.1	complete	No	NA	lin
integron_02	GCA_012971205_1-2-plasmid	attc_001	148620	148705	1	0.16	attC	attC	attc_4	complete	No	NA	lin
integron_02	GCA_012971205_1-2-plasmid	GCA_012971205_1-2-plasmid_164	148846	149112	1	NA	protein	protein	NA	complete	No	NA	lin
integron_01	GCA_012971285_1-2-plasmid	GCA_012971285_1-2-plasmid_99	96016	96300	1	NA	protein	protein	NA	complete	No	NA	lin
integron_01	GCA_012971285_1-2-plasmid	attc_001	96387	96472	-1	0.14	attC	attC	attc_4	complete	No	NA	lin
integron_01	GCA_012971285_1-2-plasmid	GCA_012971285_1-2-plasmid_100	96467	96940	-1	6.8e-93	protein	trim_DfrA1_like-NCBIFAM	NF000330.1	complete	No	NA	lin
integron_01	GCA_012971285_1-2-plasmid	GCA_012971285_1-2-plasmid_101	97096	98109	1	1.8999999999999998e-24	protein	intI	intersection_tyr_intI	complete	No	NA	lin
integron_02	GCA_012971285_1-2-plasmid	GCA_012971285_1-2-plasmid_115	113758	114357	1	3.6e-131	protein	AAC_6p_Ib-NCBIFAM	NF033074.0	CALIN	No	NA	lin
integron_02	GCA_012971285_1-2-plasmid	attc_001	114352	114423	1	1.9e-05	attC	attC	attc_4	CALIN	No	NA	lin
integron_02	GCA_012971285_1-2-plasmid	GCA_012971285_1-2-plasmid_116	114443	115318	1	1.2e-197	protein	blaOXA-1_like-NCBIFAM	NF000388.2	CALIN	No	NA	lin
integron_02	GCA_012971285_1-2-plasmid	attc_002	115338	115427	1	3.5e-05	attC	attC	attc_4	CALIN	No	915	lin
integron_02	GCA_012971285_1-2-plasmid	GCA_012971285_1-2-plasmid_117	115456	116004	1	NA	protein	protein	NA	CALIN	No	NA	lin
integron_01	GCA_012971365_1-2-plasmid	GCA_012971365_1-2-plasmid_104	90850	91134	-1	5.9e-58	protein	SMR_qac_E-NCBIFAM	NF000276.2	complete	No	NA	lin
integron_01	GCA_012971365_1-2-plasmid	attc_001	91237	91296	-1	6.9e-09	attC	attC	attc_4	complete	No	NA	lin
integron_01	GCA_012971365_1-2-plasmid	GCA_012971365_1-2-plasmid_105	91298	92077	-1	1.5e-153	protein	ANT_3pp_I-NCBIFAM	NF012157.0	complete	No	NA	lin
integron_01	GCA_012971365_1-2-plasmid	attc_002	92093	92152	-1	4.8e-06	attC	attC	attc_4	complete	No	797	lin
integron_01	GCA_012971365_1-2-plasmid	attc_003	92413	92502	-1	0.00013	attC	attC	attc_4	complete	No	261	lin
integron_01	GCA_012971365_1-2-plasmid	GCA_012971365_1-2-plasmid_106	92497	92994	-1	3.6e-118	protein	trim_DfrA12-NCBIFAM	NF000053.2	complete	No	NA	lin
integron_01	GCA_012971365_1-2-plasmid	GCA_012971365_1-2-plasmid_107	93139	94152	1	2.1e-24	protein	intI	intersection_tyr_intI	complete	No	NA	lin
integron_01	GCA_012971365_1-3-plasmid	GCA_012971365_1-3-plasmid_29	23687	24286	1	2.7e-131	protein	AAC_6p_Ib-NCBIFAM	NF033074.0	CALIN	No	NA	lin
integron_01	GCA_012971365_1-3-plasmid	attc_001	24281	24352	1	1.3e-05	attC	attC	attc_4	CALIN	No	NA	lin
integron_01	GCA_012971365_1-3-plasmid	GCA_012971365_1-3-plasmid_30	24372	25247	1	9.1e-198	protein	blaOXA-1_like-NCBIFAM	NF000388.2	CALIN	No	NA	lin
integron_01	GCA_012971365_1-3-plasmid	attc_002	25267	25356	1	2.5e-05	attC	attC	attc_4	CALIN	No	915	lin
integron_01	GCA_012971365_1-3-plasmid	GCA_012971365_1-3-plasmid_31	25385	25933	1	NA	protein	protein	NA	CALIN	No	NA	lin
integron_02	GCA_012971365_1-3-plasmid	GCA_012971365_1-3-plasmid_45	41429	42442	-1	1.3999999999999999e-24	protein	intI	intersection_tyr_intI	complete	No	NA	lin
integron_02	GCA_012971365_1-3-plasmid	GCA_012971365_1-3-plasmid_46	42598	43071	1	5.2e-93	protein	trim_DfrA1_like-NCBIFAM	NF000330.1	complete	No	NA	lin
integron_02	GCA_012971365_1-3-plasmid	attc_001	43066	43151	1	0.1	attC	attC	attc_4	complete	No	NA	lin
integron_02	GCA_012971365_1-3-plasmid	GCA_012971365_1-3-plasmid_47	43238	43522	-1	NA	protein	protein	NA	complete	No	NA	lin
integron_01	GCA_012971485_1-1	GCA_012971485_1-1_1191	1289056	1289604	-1	NA	protein	protein	NA	CALIN	No	NA	lin
integron_01	GCA_012971485_1-1	attc_001	1289633	1289722	-1	0.00094	attC	attC	attc_4	CALIN	No	NA	lin
integron_01	GCA_012971485_1-1	GCA_012971485_1-1_1192	1289742	1290572	-1	2.2e-196	protein	blaOXA-1_like-NCBIFAM	NF000388.2	CALIN	No	NA	lin
integron_01	GCA_012971485_1-1	attc_002	1290637	1290708	-1	0.00051	attC	attC	attc_4	CALIN	No	915	lin
integron_01	GCA_012971485_1-1	GCA_012971485_1-1_1193	1290703	1291302	-1	8.300000000000001e-130	protein	AAC_6p_Ib-NCBIFAM	NF033074.0	CALIN	No	NA	lin
integron_01	GCA_012971505_1-1	GCA_012971505_1-1_2881	3020227	3021186	-1	4.1e-23	protein	intI	intersection_tyr_intI	complete	No	NA	lin
integron_01	GCA_012971505_1-1	GCA_012971505_1-1_2882	3021344	3022123	1	3.1e-152	protein	ANT_3pp_I-NCBIFAM	NF012157.0	complete	No	NA	lin
integron_01	GCA_012971505_1-1	attc_001	3022125	3022184	1	1.7e-07	attC	attC	attc_4	complete	No	NA	lin
integron_01	GCA_012971505_1-2-plasmid	GCA_012971505_1-2-plasmid_72	60963	61976	-1	1.7999999999999997e-24	protein	intI	intersection_tyr_intI	complete	No	NA	lin
integron_01	GCA_012971505_1-2-plasmid	GCA_012971505_1-2-plasmid_73	62132	62605	1	6.4e-93	protein	trim_DfrA1_like-NCBIFAM	NF000330.1	complete	No	NA	lin
integron_01	GCA_012971505_1-2-plasmid	attc_001	62600	62685	1	0.12	attC	attC	attc_4	complete	No	NA	lin
integron_01	GCA_012971505_1-2-plasmid	GCA_012971505_1-2-plasmid_74	62772	63056	-1	NA	protein	protein	NA	complete	No	NA	lin
integron_01	GCA_012971525_1-2-plasmid	GCA_012971525_1-2-plasmid_66	64735	65334	1	2.2e-131	protein	AAC_6p_Ib-NCBIFAM	NF033074.0	CALIN	No	NA	lin
integron_01	GCA_012971525_1-2-plasmid	attc_001	65329	65400	1	1.2e-05	attC	attC	attc_4	CALIN	No	NA	lin
integron_01	GCA_012971525_1-2-plasmid	GCA_012971525_1-2-plasmid_67	65420	66295	1	7.2e-198	protein	blaOXA-1_like-NCBIFAM	NF000388.2	CALIN	No	NA	lin
integron_01	GCA_012971525_1-2-plasmid	attc_002	66315	66404	1	2.2e-05	attC	attC	attc_4	CALIN	No	915	lin
integron_01	GCA_012971525_1-2-plasmid	GCA_012971525_1-2-plasmid_68	66433	66981	1	NA	protein	protein	NA	CALIN	No	NA	lin
integron_01	GCA_012971545_1-1	GCA_012971545_1-1_3169	3354202	3354801	1	9e-130	protein	AAC_6p_Ib-NCBIFAM	NF033074.0	CALIN	No	NA	lin
integron_01	GCA_012971545_1-1	attc_001	3354796	3354867	1	0.00055	attC	attC	attc_4	CALIN	No	NA	lin
integron_01	GCA_012971545_1-1	GCA_012971545_1-1_3170	3354932	3355762	1	2.4e-196	protein	blaOXA-1_like-NCBIFAM	NF000388.2	CALIN	No	NA	lin
integron_01	GCA_012971545_1-1	attc_002	3355782	3355871	1	0.001	attC	attC	attc_4	CALIN	No	915	lin
integron_01	GCA_012971545_1-1	GCA_012971545_1-1_3171	3355900	3356448	1	NA	protein	protein	NA	CALIN	No	NA	lin
integron_02	GCA_012971545_1-1	GCA_012971545_1-1_3355	3533384	3534397	1	4.7e-23	protein	intI	intersection_tyr_intI	In0	No	NA	lin
integron_01	GCA_012971605_1-2-plasmid	GCA_012971605_1-2-plasmid_72	65093	65641	-1	NA	protein	protein	NA	CALIN	No	NA	lin
integron_01	GCA_012971605_1-2-plasmid	attc_001	65670	65759	-1	3.6e-05	attC	attC	attc_4	CALIN	No	NA	lin
integron_01	GCA_012971605_1-2-plasmid	GCA_012971605_1-2-plasmid_73	65779	66654	-1	1.2999999999999999e-197	protein	blaOXA-1_like-NCBIFAM	NF000388.2	CALIN	No	NA	lin
integron_01	GCA_012971605_1-2-plasmid	attc_002	66674	66745	-1	2e-05	attC	attC	attc_4	CALIN	No	915	lin
integron_01	GCA_012971605_1-2-plasmid	GCA_012971605_1-2-plasmid_74	66740	67339	-1	3.8e-131	protein	AAC_6p_Ib-NCBIFAM	NF033074.0	CALIN	No	NA	lin
integron_01	GCA_012971605_1-3-plasmid	GCA_012971605_1-3-plasmid_82	72851	73864	-1	1.7999999999999997e-24	protein	intI	intersection_tyr_intI	complete	No	NA	lin
integron_01	GCA_012971605_1-3-plasmid	GCA_012971605_1-3-plasmid_83	74020	74493	1	6.7e-93	protein	trim_DfrA1_like-NCBIFAM	NF000330.1	complete	No	NA	lin
integron_01	GCA_012971605_1-3-plasmid	attc_001	74488	74573	1	0.13	attC	attC	attc_4	complete	No	NA	lin
integron_01	GCA_012971605_1-3-plasmid	GCA_012971605_1-3-plasmid_84	74717	75421	1	NA	protein	protein	NA	complete	No	NA	lin
integron_01	GCA_012971605_1-4-plasmid	GCA_012971605_1-4-plasmid_14	11888	12544	1	NA	protein	protein	NA	CALIN	No	NA	lin
integron_01	GCA_012971605_1-4-plasmid	GCA_012971605_1-4-plasmid_15	12556	13260	1	NA	protein	protein	NA	CALIN	No	NA	lin
integron_01	GCA_012971605_1-4-plasmid	attc_001	12661	12712	-1	0.77	attC	attC	attc_4	CALIN	No	NA	lin
integron_01	GCA_012971605_1-4-plasmid	GCA_012971605_1-4-plasmid_16	13403	14044	-1	1.6e-97	protein	chloram_CatA-NCBIFAM	NF000491.1	CALIN	No	NA	lin
integron_01	GCA_012971605_1-4-plasmid	GCA_012971605_1-4-plasmid_17	14194	14694	-1	NA	protein	protein	NA	CALIN	No	NA	lin
integron_01	GCA_012971605_1-4-plasmid	GCA_012971605_1-4-plasmid_18	14774	15478	1	NA	protein	protein	NA	CALIN	No	NA	lin
integron_01	GCA_012971605_1-4-plasmid	attc_002	14879	14930	-1	0.77	attC	attC	attc_4	CALIN	No	2167	lin
integron_02	GCA_012971605_1-4-plasmid	GCA_012971605_1-4-plasmid_28	22443	23456	-1	5.6e-25	protein	intI	intersection_tyr_intI	complete	No	NA	lin
integron_02	GCA_012971605_1-4-plasmid	GCA_012971605_1-4-plasmid_29	23791	24495	-1	NA	protein	protein	NA	complete	No	NA	lin
integron_02	GCA_012971605_1-4-plasmid	attc_001	24339	24390	1	0.77	attC	attC	attc_4	complete	No	NA	lin
integron_01	GCA_012974405_1-3-plasmid	GCA_012974405_1-3-plasmid_244	220998	222011	-1	3e-24	protein	intI	intersection_tyr_intI	complete	No	NA	lin
integron_01	GCA_012974405_1-3-plasmid	GCA_012974405_1-3-plasmid_245	222094	222690	1	1.3e-127	protein	ANT_2pp_Ia-NCBIFAM	NF000064.3	complete	No	NA	lin
integron_01	GCA_012974405_1-3-plasmid	attc_001	222685	222744	1	4.3e-08	attC	attC	attc_4	complete	No	NA	lin
integron_01	GCA_012974405_1-3-plasmid	GCA_012974405_1-3-plasmid_246	222760	223539	1	2.1e-153	protein	ANT_3pp_I-NCBIFAM	NF012157.0	complete	No	NA	lin
integron_01	GCA_012974405_1-3-plasmid	attc_002	223541	223600	1	9.4e-09	attC	attC	attc_4	complete	No	797	lin
integron_01	GCA_012974405_1-3-plasmid	GCA_012974405_1-3-plasmid_247	223703	224050	1	1.3999999999999999e-63	protein	SMR_qac_E-NCBIFAM	NF000276.2	complete	No	NA	lin
integron_02	GCA_012974405_1-3-plasmid	GCA_012974405_1-3-plasmid_264	239700	240440	1	NA	protein	protein	NA	complete	No	NA	lin
integron_02	GCA_012974405_1-3-plasmid	attc_001	240602	240673	-1	2.3e-07	attC	attC	attc_4	complete	No	NA	lin
integron_02	GCA_012974405_1-3-plasmid	GCA_012974405_1-3-plasmid_265	240668	241297	-1	3.2e-132	protein	AAC_6p_Ib-NCBIFAM	NF033074.0	complete	No	NA	lin
integron_02	GCA_012974405_1-3-plasmid	GCA_012974405_1-3-plasmid_266	241399	242412	1	3e-24	protein	intI	intersection_tyr_intI	complete	No	NA	lin
integron_03	GCA_012974405_1-3-plasmid	GCA_012974405_1-3-plasmid_302	270811	271770	-1	2.6999999999999997e-24	protein	intI	intersection_tyr_intI	complete	No	NA	lin
integron_03	GCA_012974405_1-3-plasmid	GCA_012974405_1-3-plasmid_303	271926	272399	1	3.2e-93	protein	trim_DfrA1_like-NCBIFAM	NF000330.1	complete	No	NA	lin
integron_03	GCA_012974405_1-3-plasmid	attc_001	272394	272500	1	0.48	attC	attC	attc_4	complete	No	NA	lin
integron_03	GCA_012974405_1-3-plasmid	GCA_012974405_1-3-plasmid_304	272504	273295	1	2.2e-153	protein	ANT_3pp_I-NCBIFAM	NF012157.0	complete	No	NA	lin
integron_03	GCA_012974405_1-3-plasmid	attc_002	273297	273356	1	9.4e-09	attC	attC	attc_4	complete	No	797	lin
integron_03	GCA_012974405_1-3-plasmid	GCA_012974405_1-3-plasmid_305	273459	273806	1	1.3999999999999999e-63	protein	SMR_qac_E-NCBIFAM	NF000276.2	complete	No	NA	lin
integron_01	GCA_012974405_1-4-plasmid	GCA_012974405_1-4-plasmid_44	32587	32934	-1	3.7e-64	protein	SMR_qac_E-NCBIFAM	NF000276.2	complete	No	NA	lin
integron_01	GCA_012974405_1-4-plasmid	attc_001	33037	33108	-1	0.0009	attC	attC	attc_4	complete	No	NA	lin
integron_01	GCA_012974405_1-4-plasmid	GCA_012974405_1-4-plasmid_45	33103	33735	-1	4.5e-135	protein	chloram_CatB-NCBIFAM	NF000490.1	complete	No	NA	lin
integron_01	GCA_012974405_1-4-plasmid	GCA_012974405_1-4-plasmid_46	33788	34567	-1	5.1e-182	protein	ANT_3pp_AadA1-NCBIFAM	NF033126.1	complete	No	NA	lin
integron_01	GCA_012974405_1-4-plasmid	attc_002	34583	34690	-1	5.7e-09	attC	attC	attc_4	complete	No	1475	lin
integron_01	GCA_012974405_1-4-plasmid	GCA_012974405_1-4-plasmid_47	34696	35490	-1	2e-189	protein	APH_3p_XV-NCBIFAM	NF033063.0	complete	No	NA	lin
integron_01	GCA_012974405_1-4-plasmid	attc_003	35495	35566	-1	3.4e-07	attC	attC	attc_4	complete	No	805	lin
integron_01	GCA_012974405_1-4-plasmid	GCA_012974405_1-4-plasmid_48	35561	36187	-1	7.7e-133	protein	AAC_6p_Ib-NCBIFAM	NF033074.0	complete	No	NA	lin
integron_01	GCA_012974405_1-4-plasmid	attc_004	36134	36214	-1	2e-06	attC	attC	attc_4	complete	No	568	lin
integron_01	GCA_012974405_1-4-plasmid	GCA_012974405_1-4-plasmid_49	36223	37023	-1	6.7e-181	protein	blaVIM-NCBIFAM	NF012100.0	complete	No	NA	lin
integron_01	GCA_012974405_1-4-plasmid	GCA_012974405_1-4-plasmid_50	37190	38203	1	7.9e-25	protein	intI	intersection_tyr_intI	complete	No	NA	lin
integron_02	GCA_012974405_1-4-plasmid	GCA_012974405_1-4-plasmid_81	61039	62052	-1	7.9e-25	protein	intI	intersection_tyr_intI	complete	No	NA	lin
integron_02	GCA_012974405_1-4-plasmid	GCA_012974405_1-4-plasmid_82	62208	62681	1	2.9e-93	protein	trim_DfrA1_like-NCBIFAM	NF000330.1	complete	No	NA	lin
integron_02	GCA_012974405_1-4-plasmid	attc_001	62676	62761	1	0.049	attC	attC	attc_4	complete	No	NA	lin
integron_02	GCA_012974405_1-4-plasmid	GCA_012974405_1-4-plasmid_83	62848	63132	-1	NA	protein	protein	NA	complete	No	NA	lin
integron_01	GCA_012974585_1-1	GCA_012974585_1-1_132	151110	151562	1	3.3e-67	protein	rifampin_ARR-NCBIFAM	NF033144.1	CALIN	No	NA	lin
integron_01	GCA_012974585_1-1	attc_001	151569	151682	1	0.0027	attC	attC	attc_4	CALIN	No	NA	lin
integron_01	GCA_012974585_1-1	GCA_012974585_1-1_133	151695	152168	1	2.1e-90	protein	trim_DfrA1_like-NCBIFAM	NF000330.1	CALIN	No	NA	lin
integron_01	GCA_012974585_1-1	GCA_012974585_1-1_134	152349	153194	1	2.1000000000000003e-145	protein	ANT_3pp_I-NCBIFAM	NF012157.0	CALIN	No	NA	lin
integron_01	GCA_012974585_1-1	attc_002	153149	153208	1	1.3e-06	attC	attC	attc_4	CALIN	No	1467	lin
integron_01	GCA_012974585_1-1	GCA_012974585_1-1_135	153311	153658	1	1.5999999999999999e-62	protein	SMR_qac_E-NCBIFAM	NF000276.2	CALIN	No	NA	lin
integron_01	GCA_012974845_1-1	GCA_012974845_1-1_2630	2733817	2734236	-1	NA	protein	protein	NA	CALIN	No	NA	lin
integron_01	GCA_012974845_1-1	attc_001	2734241	2734311	-1	0.0066	attC	attC	attc_4	CALIN	No	NA	lin
integron_01	GCA_012974845_1-1	GCA_012974845_1-1_2631	2734252	2734764	-1	NA	protein	protein	NA	CALIN	No	NA	lin
integron_01	GCA_012974845_1-1	attc_002	2734780	2734888	-1	1.1e-05	attC	attC	attc_4	CALIN	No	469	lin
integron_01	GCA_012974845_1-1	GCA_012974845_1-1_2632	2734883	2735416	-1	1.3e-66	protein	AAC_3_I-NCBIFAM	NF033083.0	CALIN	No	NA	lin
integron_02	GCA_012974845_1-1	GCA_012974845_1-1_2639	2739206	2739571	-1	NA	protein	protein	NA	complete	No	NA	lin
integron_02	GCA_012974845_1-1	attc_001	2739587	2739695	-1	0.2	attC	attC	attc_4	complete	No	NA	lin
integron_02	GCA_012974845_1-1	GCA_012974845_1-1_2640	2739704	2740255	-1	1.6e-99	protein	AAC_6p_Ia_fam-NCBIFAM	NF033078.2	complete	No	NA	lin
integron_02	GCA_012974845_1-1	GCA_012974845_1-1_2641	2740460	2741419	1	3.2000000000000003e-23	protein	intI	intersection_tyr_intI	complete	No	NA	lin
integron_01	GCA_012975085_1-3-plasmid	GCA_012975085_1-3-plasmid_38	34902	35762	-1	6.9999999999999995e-25	protein	intI	intersection_tyr_intI	complete	No	NA	lin
integron_01	GCA_012975085_1-3-plasmid	GCA_012975085_1-3-plasmid_39	35907	36404	1	1.0999999999999999e-116	protein	trim_DfrA12-NCBIFAM	NF000053.2	complete	No	NA	lin
integron_01	GCA_012975085_1-3-plasmid	attc_001	36399	36488	1	5.8e-05	attC	attC	attc_4	complete	No	NA	lin
integron_01	GCA_012975085_1-3-plasmid	attc_002	36749	36808	1	2.1e-06	attC	attC	attc_4	complete	No	261	lin
integron_01	GCA_012975085_1-3-plasmid	GCA_012975085_1-3-plasmid_40	36824	37603	1	7.3e-154	protein	ANT_3pp_I-NCBIFAM	NF012157.0	complete	No	NA	lin
integron_01	GCA_012975085_1-3-plasmid	attc_003	37605	37665	1	7e-07	attC	attC	attc_4	complete	No	797	lin
integron_01	GCA_012975085_1-3-plasmid	GCA_012975085_1-3-plasmid_41	37768	38115	1	1.3e-62	protein	SMR_qac_E-NCBIFAM	NF000276.2	complete	No	NA	lin
integron_01	GCA_013046845_1-2-plasmid	GCA_013046845_1-2-plasmid_102	101091	102104	-1	2.7999999999999998e-24	protein	intI	intersection_tyr_intI	complete	No	NA	lin
integron_01	GCA_013046845_1-2-plasmid	GCA_013046845_1-2-plasmid_103	102271	103071	1	2.4000000000000002e-180	protein	blaVIM-NCBIFAM	NF012100.0	complete	No	NA	lin
integron_01	GCA_013046845_1-2-plasmid	attc_001	103080	103160	1	8.2e-06	attC	attC	attc_4	complete	No	NA	lin
integron_01	GCA_013046845_1-2-plasmid	GCA_013046845_1-2-plasmid_104	103165	103623	1	8.4e-110	protein	AAC_6p_Il-NCBIFAM	NF000158.2	complete	No	NA	lin
integron_01	GCA_013046845_1-2-plasmid	attc_002	103640	103751	1	1.6e-06	attC	attC	attc_4	complete	No	480	lin
integron_01	GCA_013046845_1-2-plasmid	GCA_013046845_1-2-plasmid_105	103766	104239	1	1.2e-93	protein	trim_DfrA1_like-NCBIFAM	NF000330.1	complete	No	NA	lin
integron_01	GCA_013046845_1-2-plasmid	attc_003	104234	104328	1	0.38	attC	attC	attc_4	complete	No	483	lin
integron_01	GCA_013046845_1-2-plasmid	GCA_013046845_1-2-plasmid_106	104331	105041	1	1.6999999999999998e-142	protein	ANT_3pp_I-NCBIFAM	NF012157.0	complete	No	NA	lin
integron_01	GCA_013046845_1-2-plasmid	attc_004	105043	105102	1	1.3e-06	attC	attC	attc_4	complete	No	715	lin
integron_01	GCA_013046845_1-2-plasmid	GCA_013046845_1-2-plasmid_107	105122	105439	1	3.9999999999999997e-63	protein	SMR_efflux_smr-NCBIFAM	NF000280.1	complete	No	NA	lin
integron_02	GCA_013046845_1-2-plasmid	GCA_013046845_1-2-plasmid_140	129012	130025	-1	2.7999999999999998e-24	protein	intI	intersection_tyr_intI	complete	No	NA	lin
integron_02	GCA_013046845_1-2-plasmid	GCA_013046845_1-2-plasmid_141	130127	130756	1	3e-132	protein	AAC_6p_Ib-NCBIFAM	NF033074.0	complete	No	NA	lin
integron_02	GCA_013046845_1-2-plasmid	attc_001	130751	130822	1	2.1e-07	attC	attC	attc_4	complete	No	NA	lin
integron_02	GCA_013046845_1-2-plasmid	GCA_013046845_1-2-plasmid_142	130984	131724	-1	NA	protein	protein	NA	complete	No	NA	lin
integron_01	GCA_013305325_1-3-plasmid	GCA_013305325_1-3-plasmid_143	110121	110720	1	2.9e-131	protein	AAC_6p_Ib-NCBIFAM	NF033074.0	CALIN	No	NA	lin
integron_01	GCA_013305325_1-3-plasmid	attc_001	110715	110786	1	1.3e-05	attC	attC	attc_4	CALIN	No	NA	lin
integron_01	GCA_013305325_1-3-plasmid	GCA_013305325_1-3-plasmid_144	110806	111681	1	9.399999999999999e-198	protein	blaOXA-1_like-NCBIFAM	NF000388.2	CALIN	No	NA	lin
integron_01	GCA_013305325_1-3-plasmid	attc_002	111701	111790	1	2.3e-05	attC	attC	attc_4	CALIN	No	915	lin
integron_01	GCA_013305325_1-3-plasmid	GCA_013305325_1-3-plasmid_145	111819	112367	1	NA	protein	protein	NA	CALIN	No	NA	lin
integron_01	GCA_013305465_1-1	GCA_013305465_1-1_3027	3229235	3230194	-1	3.2000000000000003e-23	protein	intI	intersection_tyr_intI	complete	No	NA	lin
integron_01	GCA_013305465_1-1	GCA_013305465_1-1_3028	3230296	3230928	1	5.7e-131	protein	AAC_6p_Ib-NCBIFAM	NF033074.0	complete	No	NA	lin
integron_01	GCA_013305465_1-1	attc_001	3230923	3230994	1	2.1e-05	attC	attC	attc_4	complete	No	NA	lin
integron_01	GCA_013305465_1-1	GCA_013305465_1-1_3029	3231021	3231653	1	1.8999999999999998e-135	protein	chloram_CatB-NCBIFAM	NF000490.1	complete	No	NA	lin
integron_01	GCA_013305465_1-1	attc_002	3231648	3231707	1	1.3e-06	attC	attC	attc_4	complete	No	654	lin
integron_01	GCA_013305465_1-1	GCA_013305465_1-1_3030	3231723	3232502	1	4.6e-181	protein	ANT_3pp_AadA1-NCBIFAM	NF033126.1	complete	No	NA	lin
integron_01	GCA_013305465_1-1	attc_003	3232504	3232563	1	1e-07	attC	attC	attc_4	complete	No	797	lin
integron_01	GCA_013305465_1-1	GCA_013305465_1-1_3031	3232666	3233013	1	1.5999999999999999e-62	protein	SMR_qac_E-NCBIFAM	NF000276.2	complete	No	NA	lin
integron_01	GCA_013305645_2-1	attc_001	1187763	1187822	-1	8.2e-07	attC	attC	attc_4	complete	No	NA	lin
integron_01	GCA_013305645_2-1	GCA_013305645_2-1_1085	1187817	1188074	-1	NA	protein	protein	NA	complete	No	NA	lin
integron_01	GCA_013305645_2-1	attc_002	1188478	1188537	-1	8.6e-07	attC	attC	attc_4	complete	No	656	lin
integron_01	GCA_013305645_2-1	attc_003	1189106	1189165	-1	2.7e-06	attC	attC	attc_4	complete	No	569	lin
integron_01	GCA_013305645_2-1	GCA_013305645_2-1_1086	1189160	1189417	-1	NA	protein	protein	NA	complete	No	NA	lin
integron_01	GCA_013305645_2-1	attc_004	1189821	1189935	-1	0.0083	attC	attC	attc_4	complete	No	656	lin
integron_01	GCA_013305645_2-1	attc_005	1190521	1190580	-1	4.1e-06	attC	attC	attc_4	complete	No	586	lin
integron_01	GCA_013305645_2-1	GCA_013305645_2-1_1087	1191254	1192267	1	5.8e-23	protein	intI	intersection_tyr_intI	complete	No	NA	lin
integron_02	GCA_013305645_2-1	attc_001	1221652	1221711	-1	2.2e-07	attC	attC	attc_4	complete	No	NA	lin
integron_02	GCA_013305645_2-1	GCA_013305645_2-1_1113	1221713	1222492	-1	4.1e-152	protein	ANT_3pp_I-NCBIFAM	NF012157.0	complete	No	NA	lin
integron_02	GCA_013305645_2-1	attc_002	1222508	1222618	-1	0.00026	attC	attC	attc_4	complete	No	797	lin
integron_02	GCA_013305645_2-1	GCA_013305645_2-1_1114	1222622	1223536	-1	1e-196	protein	PSE-NCBIFAM	NF000480.2	complete	No	NA	lin
integron_02	GCA_013305645_2-1	attc_003	1223552	1223623	-1	0.00015	attC	attC	attc_4	complete	No	934	lin
integron_02	GCA_013305645_2-1	GCA_013305645_2-1_1115	1223618	1224292	-1	1.3e-130	protein	AAC_6p_Ib-NCBIFAM	NF033074.0	complete	No	NA	lin
integron_02	GCA_013305645_2-1	GCA_013305645_2-1_1116	1224394	1225407	1	5.8e-23	protein	intI	intersection_tyr_intI	complete	No	NA	lin
integron_01	GCA_013376535_2-2-plasmid	GCA_013376535_2-2-plasmid_181	174883	175773	-1	1.7e-24	protein	intI	intersection_tyr_intI	complete	No	NA	lin
integron_01	GCA_013376535_2-2-plasmid	GCA_013376535_2-2-plasmid_182	175931	176710	1	1.4e-153	protein	ANT_3pp_I-NCBIFAM	NF012157.0	complete	No	NA	lin
integron_01	GCA_013376535_2-2-plasmid	attc_001	176712	176771	1	7.1e-09	attC	attC	attc_4	complete	No	NA	lin
integron_01	GCA_013376535_2-2-plasmid	GCA_013376535_2-2-plasmid_183	176874	177221	1	9.6e-64	protein	SMR_qac_E-NCBIFAM	NF000276.2	complete	No	NA	lin
integron_01	GCA_013376535_2-7-plasmid	GCA_013376535_2-7-plasmid_51	30564	31577	-1	1.7999999999999997e-24	protein	intI	intersection_tyr_intI	complete	No	NA	lin
integron_01	GCA_013376535_2-7-plasmid	GCA_013376535_2-7-plasmid_52	31609	32208	1	1.9e-91	protein	trim_DfrA1_like-NCBIFAM	NF000330.1	complete	No	NA	lin
integron_01	GCA_013376535_2-7-plasmid	attc_001	32203	32335	1	1.9e-06	attC	attC	attc_4	complete	No	NA	lin
integron_01	GCA_013376535_2-7-plasmid	GCA_013376535_2-7-plasmid_53	32339	33127	1	3.3999999999999997e-137	protein	ANT_3pp_I-NCBIFAM	NF012157.0	complete	No	NA	lin
integron_01	GCA_013376535_2-7-plasmid	attc_002	33174	33230	1	0.0024	attC	attC	attc_4	complete	No	839	lin
integron_01	GCA_013376535_2-7-plasmid	GCA_013376535_2-7-plasmid_54	33333	33680	1	8.5e-64	protein	SMR_qac_E-NCBIFAM	NF000276.2	complete	No	NA	lin
integron_01	GCA_013393705_1-1	GCA_013393705_1-1_5904	6372521	6373534	-1	5.8e-23	protein	intI	intersection_tyr_intI	complete	No	NA	lin
integron_01	GCA_013393705_1-1	GCA_013393705_1-1_5905	6373877	6375136	1	4.5e-287	protein	efflux_CmlA-NCBIFAM	NF000509.1	complete	No	NA	lin
integron_01	GCA_013393705_1-1	attc_001	6375156	6375225	1	0.00016	attC	attC	attc_4	complete	No	NA	lin
integron_01	GCA_013393705_1-1	GCA_013393705_1-1_5906	6375229	6376020	1	8.199999999999999e-181	protein	ANT_3pp_AadA1-NCBIFAM	NF033126.1	complete	No	NA	lin
integron_01	GCA_013393705_1-1	attc_002	6376022	6376081	1	1.7e-07	attC	attC	attc_4	complete	No	797	lin
integron_01	GCA_013394455_1-1	GCA_013394455_1-1_4479	4893989	4894570	-1	2.1e-23	protein	intI	intersection_tyr_intI	In0	No	NA	lin
integron_02	GCA_013394455_1-1	GCA_013394455_1-1_4491	4906413	4907348	1	9e-180	protein	blaVIM-NCBIFAM	NF012100.0	CALIN	No	NA	lin
integron_02	GCA_013394455_1-1	attc_001	4907361	4907432	1	0.022	attC	attC	attc_4	CALIN	No	NA	lin
integron_02	GCA_013394455_1-1	attc_002	4907964	4908023	1	1.5e-07	attC	attC	attc_4	CALIN	No	532	lin
integron_02	GCA_013394455_1-1	attc_003	4908592	4908651	1	3.4e-06	attC	attC	attc_4	CALIN	No	569	lin
integron_02	GCA_013394455_1-1	GCA_013394455_1-1_4492	4908667	4909581	1	9.7e-197	protein	PSE-NCBIFAM	NF000480.2	CALIN	No	NA	lin
integron_02	GCA_013394455_1-1	attc_004	4909585	4909695	1	0.0033	attC	attC	attc_4	CALIN	No	934	lin
integron_01	GCA_013394475_2-1	attc_001	2152656	2152745	1	0.0044	attC	attC	attc_4	CALIN	No	NA	lin
integron_01	GCA_013394475_2-1	attc_002	2153006	2153065	1	0.00016	attC	attC	attc_4	CALIN	No	261	lin
integron_01	GCA_013394475_2-1	GCA_013394475_2-1_2064	2153081	2153860	1	4.3e-152	protein	ANT_3pp_I-NCBIFAM	NF012157.0	CALIN	No	NA	lin
integron_01	GCA_013394475_2-1	attc_003	2153862	2153921	1	2.3e-07	attC	attC	attc_4	CALIN	No	797	lin
integron_02	GCA_013394475_2-1	attc_001	4668721	4668780	-1	2.3e-07	attC	attC	attc_4	complete	No	NA	lin
integron_02	GCA_013394475_2-1	GCA_013394475_2-1_4366	4668782	4669561	-1	8.1e-181	protein	ANT_3pp_AadA1-NCBIFAM	NF033126.1	complete	No	NA	lin
integron_02	GCA_013394475_2-1	attc_002	4669577	4669687	-1	0.00024	attC	attC	attc_4	complete	No	797	lin
integron_02	GCA_013394475_2-1	GCA_013394475_2-1_4367	4669682	4670482	-1	4.6e-189	protein	blaOXA-10_like-NCBIFAM	NF000386.2	complete	No	NA	lin
integron_02	GCA_013394475_2-1	attc_003	4670497	4670566	-1	2.4e-05	attC	attC	attc_4	complete	No	810	lin
integron_02	GCA_013394475_2-1	GCA_013394475_2-1_4368	4670586	4671845	-1	1.4e-286	protein	efflux_CmlA-NCBIFAM	NF000509.1	complete	No	NA	lin
integron_02	GCA_013394475_2-1	attc_004	4672046	4672105	-1	0.00014	attC	attC	attc_4	complete	No	1480	lin
integron_02	GCA_013394475_2-1	GCA_013394475_2-1_4369	4672100	4672696	-1	3.3e-126	protein	ANT_2pp_Ia-NCBIFAM	NF000064.3	complete	No	NA	lin
integron_02	GCA_013394475_2-1	GCA_013394475_2-1_4370	4672798	4673811	1	6.1e-23	protein	intI	intersection_tyr_intI	complete	No	NA	lin
integron_01	GCA_013416255_1-2-plasmid	GCA_013416255_1-2-plasmid_8	5461	5934	1	3.6e-94	protein	trim_DfrA1_like-NCBIFAM	NF000330.1	CALIN	No	NA	lin
integron_01	GCA_013416255_1-2-plasmid	attc_001	5929	6023	1	0.002	attC	attC	attc_4	CALIN	No	NA	lin
integron_01	GCA_013416255_1-2-plasmid	GCA_013416255_1-2-plasmid_9	6029	6553	1	3.4e-127	protein	sat2-NCBIFAM	NF000358.1	CALIN	No	NA	lin
integron_01	GCA_013416255_1-2-plasmid	attc_002	6548	6607	1	2.3e-07	attC	attC	attc_4	CALIN	No	525	lin
integron_01	GCA_013416255_1-2-plasmid	GCA_013416255_1-2-plasmid_10	6611	7399	1	9.499999999999999e-181	protein	ANT_3pp_AadA1-NCBIFAM	NF033126.1	CALIN	No	NA	lin
integron_01	GCA_013416255_1-2-plasmid	attc_003	7401	7460	1	4.3e-08	attC	attC	attc_4	CALIN	No	794	lin
integron_01	GCA_013416255_1-2-plasmid	GCA_013416255_1-2-plasmid_11	7475	7972	1	NA	protein	protein	NA	CALIN	No	NA	lin
integron_02	GCA_013416255_1-2-plasmid	GCA_013416255_1-2-plasmid_43	32944	33759	-1	2.4999999999999998e-147	protein	APH_3p_I-NCBIFAM	NF033059.2	CALIN	No	NA	lin
integron_02	GCA_013416255_1-2-plasmid	attc_001	33756	33815	-1	3.6e-06	attC	attC	attc_4	CALIN	No	NA	lin
integron_02	GCA_013416255_1-2-plasmid	GCA_013416255_1-2-plasmid_44	33810	34343	-1	1.7000000000000001e-128	protein	ANT_2pp_Ia-NCBIFAM	NF000064.3	CALIN	No	NA	lin
integron_02	GCA_013416255_1-2-plasmid	GCA_013416255_1-2-plasmid_45	34480	35184	1	NA	protein	protein	NA	CALIN	No	NA	lin
integron_02	GCA_013416255_1-2-plasmid	attc_002	34585	34636	-1	0.83	attC	attC	attc_4	CALIN	No	770	lin
integron_01	GCA_013423825_1-2-plasmid	GCA_013423825_1-2-plasmid_93	74926	75939	-1	1.2e-24	protein	intI	intersection_tyr_intI	complete	No	NA	lin
integron_01	GCA_013423825_1-2-plasmid	GCA_013423825_1-2-plasmid_94	76186	76785	1	2.3e-131	protein	AAC_6p_Ib-NCBIFAM	NF033074.0	complete	No	NA	lin
integron_01	GCA_013423825_1-2-plasmid	attc_001	76780	76851	1	7.2e-07	attC	attC	attc_4	complete	No	NA	lin
integron_01	GCA_013423825_1-2-plasmid	GCA_013423825_1-2-plasmid_95	76882	77334	1	1.2e-68	protein	rifampin_ARR-NCBIFAM	NF033144.1	complete	No	NA	lin
integron_01	GCA_013423825_1-2-plasmid	attc_002	77341	77454	1	7.5e-05	attC	attC	attc_4	complete	No	490	lin
integron_01	GCA_013423825_1-2-plasmid	GCA_013423825_1-2-plasmid_96	77467	77940	1	7.499999999999999e-92	protein	trim_DfrA1_like-NCBIFAM	NF000330.1	complete	No	NA	lin
integron_01	GCA_013423825_1-2-plasmid	GCA_013423825_1-2-plasmid_97	78121	78966	1	7.7e-147	protein	ANT_3pp_I-NCBIFAM	NF012157.0	complete	No	NA	lin
integron_01	GCA_013423825_1-2-plasmid	attc_003	78921	78980	1	3.6e-08	attC	attC	attc_4	complete	No	1467	lin
integron_01	GCA_013423825_1-2-plasmid	GCA_013423825_1-2-plasmid_98	79083	79430	1	5.6e-64	protein	SMR_qac_E-NCBIFAM	NF000276.2	complete	No	NA	lin
integron_01	GCA_013635255_1-2-plasmid	GCA_013635255_1-2-plasmid_116	105350	105697	-1	7.800000000000001e-64	protein	SMR_qac_E-NCBIFAM	NF000276.2	complete	No	NA	lin
integron_01	GCA_013635255_1-2-plasmid	attc_001	105800	105859	-1	5.4e-09	attC	attC	attc_4	complete	No	NA	lin
integron_01	GCA_013635255_1-2-plasmid	GCA_013635255_1-2-plasmid_117	105861	106640	-1	1.1999999999999998e-153	protein	ANT_3pp_I-NCBIFAM	NF012157.0	complete	No	NA	lin
integron_01	GCA_013635255_1-2-plasmid	GCA_013635255_1-2-plasmid_118	106798	107811	1	1.7e-24	protein	intI	intersection_tyr_intI	complete	No	NA	lin
integron_01	GCA_013694405_1-2-plasmid	GCA_013694405_1-2-plasmid_185	153512	154060	-1	NA	protein	protein	NA	CALIN	No	NA	lin
integron_01	GCA_013694405_1-2-plasmid	attc_001	154089	154178	-1	5.2e-05	attC	attC	attc_4	CALIN	No	NA	lin
integron_01	GCA_013694405_1-2-plasmid	GCA_013694405_1-2-plasmid_186	154198	155073	-1	1.9e-197	protein	blaOXA-1_like-NCBIFAM	NF000388.2	CALIN	No	NA	lin
integron_01	GCA_013694405_1-2-plasmid	attc_002	155093	155164	-1	2.9e-05	attC	attC	attc_4	CALIN	No	915	lin
integron_01	GCA_013694405_1-2-plasmid	GCA_013694405_1-2-plasmid_187	155159	155758	-1	5.7e-131	protein	AAC_6p_Ib-NCBIFAM	NF033074.0	CALIN	No	NA	lin
integron_02	GCA_013694405_1-2-plasmid	GCA_013694405_1-2-plasmid_209	176540	176887	-1	1.3999999999999999e-63	protein	SMR_qac_E-NCBIFAM	NF000276.2	complete	No	NA	lin
integron_02	GCA_013694405_1-2-plasmid	attc_001	176990	177049	-1	9.1e-09	attC	attC	attc_4	complete	No	NA	lin
integron_02	GCA_013694405_1-2-plasmid	GCA_013694405_1-2-plasmid_210	177051	177830	-1	2.1e-153	protein	ANT_3pp_I-NCBIFAM	NF012157.0	complete	No	NA	lin
integron_02	GCA_013694405_1-2-plasmid	attc_002	177846	177905	-1	6.3e-06	attC	attC	attc_4	complete	No	797	lin
integron_02	GCA_013694405_1-2-plasmid	attc_003	178166	178255	-1	0.00018	attC	attC	attc_4	complete	No	261	lin
integron_02	GCA_013694405_1-2-plasmid	GCA_013694405_1-2-plasmid_211	178250	178747	-1	5e-118	protein	trim_DfrA12-NCBIFAM	NF000053.2	complete	No	NA	lin
integron_02	GCA_013694405_1-2-plasmid	GCA_013694405_1-2-plasmid_212	178892	179905	1	3e-24	protein	intI	intersection_tyr_intI	complete	No	NA	lin
integron_01	GCA_013694405_1-4-plasmid	GCA_013694405_1-4-plasmid_15	10394	10867	1	2.3e-94	protein	trim_DfrA1_like-NCBIFAM	NF000330.1	CALIN	No	NA	lin
integron_01	GCA_013694405_1-4-plasmid	attc_001	10862	10956	1	0.032	attC	attC	attc_4	CALIN	No	NA	lin
integron_01	GCA_013694405_1-4-plasmid	attc_002	11409	11468	1	0.28	attC	attC	attc_4	CALIN	No	453	lin
integron_01	GCA_013694405_1-4-plasmid	GCA_013694405_1-4-plasmid_16	11571	11918	1	1.9e-64	protein	SMR_qac_E-NCBIFAM	NF000276.2	CALIN	No	NA	lin
integron_01	GCA_013734035_1-1	GCA_013734035_1-1_4929	5279470	5279967	-1	NA	protein	protein	NA	CALIN	No	NA	lin
integron_01	GCA_013734035_1-1	attc_001	5279982	5280041	-1	4.1e-06	attC	attC	attc_4	CALIN	No	NA	lin
integron_01	GCA_013734035_1-1	GCA_013734035_1-1_4930	5280043	5280831	-1	6.899999999999999e-179	protein	ANT_3pp_AadA1-NCBIFAM	NF033126.1	CALIN	No	NA	lin
integron_01	GCA_013734035_1-1	attc_002	5280835	5280894	-1	2.2e-05	attC	attC	attc_4	CALIN	No	794	lin
integron_01	GCA_013734035_1-1	GCA_013734035_1-1_4931	5280889	5281413	-1	2.5000000000000004e-125	protein	sat2-NCBIFAM	NF000358.1	CALIN	No	NA	lin
integron_01	GCA_013734035_1-1	attc_003	5281419	5281513	-1	0.2	attC	attC	attc_4	CALIN	No	525	lin
integron_01	GCA_013736155_1-4-plasmid	GCA_013736155_1-4-plasmid_38	36193	37206	-1	1.3999999999999999e-24	protein	intI	intersection_tyr_intI	complete	No	NA	lin
integron_01	GCA_013736155_1-4-plasmid	GCA_013736155_1-4-plasmid_39	37362	37835	1	5e-93	protein	trim_DfrA1_like-NCBIFAM	NF000330.1	complete	No	NA	lin
integron_01	GCA_013736155_1-4-plasmid	attc_001	37830	37915	1	0.1	attC	attC	attc_4	complete	No	NA	lin
integron_01	GCA_013736155_1-4-plasmid	GCA_013736155_1-4-plasmid_40	38002	38286	-1	NA	protein	protein	NA	complete	No	NA	lin
integron_01	GCA_013736395_1-5-plasmid	GCA_013736395_1-5-plasmid_32	26885	28726	-1	NA	protein	protein	NA	CALIN	No	NA	lin
integron_01	GCA_013736395_1-5-plasmid	attc_001	28625	28688	1	0.48	attC	attC	attc_4	CALIN	No	NA	lin
integron_01	GCA_013736395_1-5-plasmid	attc_002	29344	29393	1	0.19	attC	attC	attc_4	CALIN	No	656	lin
integron_01	GCA_013736395_1-5-plasmid	GCA_013736395_1-5-plasmid_33	29428	29709	-1	NA	protein	protein	NA	CALIN	No	NA	lin
integron_01	GCA_013749075_1-2-plasmid	GCA_013749075_1-2-plasmid_57	49362	50375	-1	1.0999999999999998e-24	protein	intI	intersection_tyr_intI	complete	No	NA	lin
integron_01	GCA_013749075_1-2-plasmid	GCA_013749075_1-2-plasmid_58	50531	51004	1	4.1e-93	protein	trim_DfrA1_like-NCBIFAM	NF000330.1	complete	No	NA	lin
integron_01	GCA_013749075_1-2-plasmid	attc_001	50999	51084	1	0.085	attC	attC	attc_4	complete	No	NA	lin
integron_01	GCA_013749075_1-2-plasmid	GCA_013749075_1-2-plasmid_59	51171	51455	-1	NA	protein	protein	NA	complete	No	NA	lin
integron_01	GCA_013749735_1-1	GCA_013749735_1-1_2927	3050938	3051975	-1	4.6e-23	protein	intI	intersection_tyr_intI	In0	No	NA	lin
integron_01	GCA_013826045_1-6-plasmid	GCA_013826045_1-6-plasmid_4	2821	3834	-1	5.2e-25	protein	intI	intersection_tyr_intI	complete	No	NA	lin
integron_01	GCA_013826045_1-6-plasmid	GCA_013826045_1-6-plasmid_5	3991	4464	1	3e-94	protein	trim_DfrA1_like-NCBIFAM	NF000330.1	complete	No	NA	lin
integron_01	GCA_013826045_1-6-plasmid	attc_001	4459	4553	1	0.021	attC	attC	attc_4	complete	No	NA	lin
integron_01	GCA_013826045_1-6-plasmid	GCA_013826045_1-6-plasmid_6	4568	5086	1	NA	protein	protein	NA	complete	No	NA	lin
integron_01	GCA_013826045_1-6-plasmid	attc_002	5081	5152	1	1.8e-06	attC	attC	attc_4	complete	No	528	lin
integron_01	GCA_013826045_1-6-plasmid	GCA_013826045_1-6-plasmid_7	5168	5947	1	2.3999999999999997e-153	protein	ANT_3pp_I-NCBIFAM	NF012157.0	complete	No	NA	lin
integron_01	GCA_013826045_1-6-plasmid	attc_003	5949	6008	1	9.4e-10	attC	attC	attc_4	complete	No	797	lin
integron_01	GCA_013826045_1-6-plasmid	GCA_013826045_1-6-plasmid_8	6111	6458	1	2.4e-64	protein	SMR_qac_E-NCBIFAM	NF000276.2	complete	No	NA	lin
integron_01	GCA_013895695_1-3-plasmid	GCA_013895695_1-3-plasmid_4	2858	3871	-1	5.8e-25	protein	intI	intersection_tyr_intI	complete	No	NA	lin
integron_01	GCA_013895695_1-3-plasmid	GCA_013895695_1-3-plasmid_5	4028	4501	1	3.3e-94	protein	trim_DfrA1_like-NCBIFAM	NF000330.1	complete	No	NA	lin
integron_01	GCA_013895695_1-3-plasmid	attc_001	4496	4590	1	0.023	attC	attC	attc_4	complete	No	NA	lin
integron_01	GCA_013895695_1-3-plasmid	GCA_013895695_1-3-plasmid_6	4605	5123	1	NA	protein	protein	NA	complete	No	NA	lin
integron_01	GCA_013895695_1-3-plasmid	attc_002	5118	5189	1	2e-06	attC	attC	attc_4	complete	No	528	lin
integron_01	GCA_013895695_1-3-plasmid	GCA_013895695_1-3-plasmid_7	5205	5984	1	2.6e-153	protein	ANT_3pp_I-NCBIFAM	NF012157.0	complete	No	NA	lin
integron_01	GCA_013895695_1-3-plasmid	attc_003	5986	6045	1	1e-09	attC	attC	attc_4	complete	No	797	lin
integron_01	GCA_013895695_1-3-plasmid	GCA_013895695_1-3-plasmid_8	6148	6495	1	2.7e-64	protein	SMR_qac_E-NCBIFAM	NF000276.2	complete	No	NA	lin
integron_01	GCA_014041955_1-3-plasmid	GCA_014041955_1-3-plasmid_117	90916	91263	-1	8.900000000000001e-64	protein	SMR_qac_E-NCBIFAM	NF000276.2	complete	No	NA	lin
integron_01	GCA_014041955_1-3-plasmid	attc_001	91366	91437	-1	0.0022	attC	attC	attc_4	complete	No	NA	lin
integron_01	GCA_014041955_1-3-plasmid	GCA_014041955_1-3-plasmid_118	91432	92064	-1	1.1e-134	protein	chloram_CatB-NCBIFAM	NF000490.1	complete	No	NA	lin
integron_01	GCA_014041955_1-3-plasmid	GCA_014041955_1-3-plasmid_119	92117	92908	-1	5.3e-182	protein	ANT_3pp_AadA1-NCBIFAM	NF033126.1	complete	No	NA	lin
integron_01	GCA_014041955_1-3-plasmid	attc_002	92912	93019	-1	1.4e-08	attC	attC	attc_4	complete	No	1475	lin
integron_01	GCA_014041955_1-3-plasmid	GCA_014041955_1-3-plasmid_120	93025	93819	-1	4.8e-189	protein	APH_3p_XV-NCBIFAM	NF033063.0	complete	No	NA	lin
integron_01	GCA_014041955_1-3-plasmid	attc_003	93824	93895	-1	8.5e-07	attC	attC	attc_4	complete	No	805	lin
integron_01	GCA_014041955_1-3-plasmid	GCA_014041955_1-3-plasmid_121	93890	94516	-1	1.9e-132	protein	AAC_6p_Ib-NCBIFAM	NF033074.0	complete	No	NA	lin
integron_01	GCA_014041955_1-3-plasmid	attc_004	94463	94543	-1	5e-06	attC	attC	attc_4	complete	No	568	lin
integron_01	GCA_014041955_1-3-plasmid	GCA_014041955_1-3-plasmid_122	94552	95352	-1	1.6e-180	protein	blaVIM-NCBIFAM	NF012100.0	complete	No	NA	lin
integron_01	GCA_014041955_1-3-plasmid	GCA_014041955_1-3-plasmid_123	95519	96532	1	1.8999999999999998e-24	protein	intI	intersection_tyr_intI	complete	No	NA	lin
integron_02	GCA_014041955_1-3-plasmid	GCA_014041955_1-3-plasmid_128	99566	99913	-1	8.900000000000001e-64	protein	SMR_qac_E-NCBIFAM	NF000276.2	complete	No	NA	lin
integron_02	GCA_014041955_1-3-plasmid	attc_001	100014	100129	-1	0.0034	attC	attC	attc_4	complete	No	NA	lin
integron_02	GCA_014041955_1-3-plasmid	GCA_014041955_1-3-plasmid_129	100136	100588	-1	1.8999999999999998e-68	protein	rifampin_ARR-NCBIFAM	NF033144.1	complete	No	NA	lin
integron_02	GCA_014041955_1-3-plasmid	attc_002	100619	100678	-1	3.9e-08	attC	attC	attc_4	complete	No	490	lin
integron_02	GCA_014041955_1-3-plasmid	GCA_014041955_1-3-plasmid_130	100673	101305	-1	3.7999999999999995e-136	protein	chloram_CatB-NCBIFAM	NF000490.1	complete	No	NA	lin
integron_02	GCA_014041955_1-3-plasmid	attc_003	101334	101423	-1	3e-05	attC	attC	attc_4	complete	No	656	lin
integron_02	GCA_014041955_1-3-plasmid	GCA_014041955_1-3-plasmid_131	101443	102273	-1	9.899999999999999e-198	protein	blaOXA-1_like-NCBIFAM	NF000388.2	complete	No	NA	lin
integron_02	GCA_014041955_1-3-plasmid	attc_004	102338	102409	-1	1.7e-05	attC	attC	attc_4	complete	No	915	lin
integron_02	GCA_014041955_1-3-plasmid	GCA_014041955_1-3-plasmid_132	102404	103003	-1	3.7e-131	protein	AAC_6p_Ib-NCBIFAM	NF033074.0	complete	No	NA	lin
integron_02	GCA_014041955_1-3-plasmid	GCA_014041955_1-3-plasmid_133	103180	104046	1	1.4999999999999998e-24	protein	intI	intersection_tyr_intI	complete	No	NA	lin
integron_01	GCA_014108845_1-1	GCA_014108845_1-1_2985	3142783	3143130	-1	2.1999999999999997e-62	protein	SMR_qac_E-NCBIFAM	NF000276.2	complete	No	NA	lin
integron_01	GCA_014108845_1-1	attc_001	3143233	3143292	-1	1.8e-07	attC	attC	attc_4	complete	No	NA	lin
integron_01	GCA_014108845_1-1	GCA_014108845_1-1_2986	3143294	3144073	-1	3.3e-152	protein	ANT_3pp_I-NCBIFAM	NF012157.0	complete	No	NA	lin
integron_01	GCA_014108845_1-1	GCA_014108845_1-1_2987	3144231	3145121	1	3.9e-23	protein	intI	intersection_tyr_intI	complete	No	NA	lin
integron_01	GCA_014117285_1-2-plasmid	GCA_014117285_1-2-plasmid_98	101082	102095	-1	2.9e-24	protein	intI	intersection_tyr_intI	complete	No	NA	lin
integron_01	GCA_014117285_1-2-plasmid	GCA_014117285_1-2-plasmid_99	102127	102774	1	1.7e-127	protein	ANT_2pp_Ia-NCBIFAM	NF000064.3	complete	No	NA	lin
integron_01	GCA_014117285_1-2-plasmid	attc_001	102769	102828	1	4.2e-08	attC	attC	attc_4	complete	No	NA	lin
integron_01	GCA_014117285_1-2-plasmid	GCA_014117285_1-2-plasmid_100	102844	103623	1	2e-153	protein	ANT_3pp_I-NCBIFAM	NF012157.0	complete	No	NA	lin
integron_01	GCA_014117285_1-2-plasmid	attc_002	103625	103684	1	9.2e-09	attC	attC	attc_4	complete	No	797	lin
integron_01	GCA_014117285_1-2-plasmid	GCA_014117285_1-2-plasmid_101	103787	104134	1	1.3999999999999999e-63	protein	SMR_qac_E-NCBIFAM	NF000276.2	complete	No	NA	lin
integron_02	GCA_014117285_1-2-plasmid	GCA_014117285_1-2-plasmid_137	131172	132185	-1	2.9e-24	protein	intI	intersection_tyr_intI	complete	No	NA	lin
integron_02	GCA_014117285_1-2-plasmid	GCA_014117285_1-2-plasmid_138	132287	132916	1	3.1e-132	protein	AAC_6p_Ib-NCBIFAM	NF033074.0	complete	No	NA	lin
integron_02	GCA_014117285_1-2-plasmid	attc_001	132911	132982	1	2.3e-07	attC	attC	attc_4	complete	No	NA	lin
integron_02	GCA_014117285_1-2-plasmid	GCA_014117285_1-2-plasmid_139	133144	133884	-1	NA	protein	protein	NA	complete	No	NA	lin
integron_03	GCA_014117285_1-2-plasmid	GCA_014117285_1-2-plasmid_155	148373	149332	-1	2.5999999999999996e-24	protein	intI	intersection_tyr_intI	In0	No	NA	lin
integron_01	GCA_014117285_1-4-plasmid	GCA_014117285_1-4-plasmid_4	3230	4243	-1	6e-25	protein	intI	intersection_tyr_intI	In0	No	NA	lin
integron_01	GCA_014168655_1-3-plasmid	GCA_014168655_1-3-plasmid_26	22523	22807	1	NA	protein	protein	NA	complete	No	NA	lin
integron_01	GCA_014168655_1-3-plasmid	attc_001	22894	22979	-1	0.097	attC	attC	attc_4	complete	No	NA	lin
integron_01	GCA_014168655_1-3-plasmid	GCA_014168655_1-3-plasmid_27	22974	23447	-1	4.7e-93	protein	trim_DfrA1_like-NCBIFAM	NF000330.1	complete	No	NA	lin
integron_01	GCA_014168655_1-3-plasmid	GCA_014168655_1-3-plasmid_28	23603	24616	1	1.2999999999999998e-24	protein	intI	intersection_tyr_intI	complete	No	NA	lin
integron_01	GCA_014169295_1-3-plasmid	GCA_014169295_1-3-plasmid_6	6298	7311	-1	1.0000000000000001e-24	protein	intI	intersection_tyr_intI	complete	No	NA	lin
integron_01	GCA_014169295_1-3-plasmid	GCA_014169295_1-3-plasmid_7	7456	7953	1	1.8e-118	protein	trim_DfrA12-NCBIFAM	NF000053.2	complete	No	NA	lin
integron_01	GCA_014169295_1-3-plasmid	attc_001	7948	8037	1	5.7e-05	attC	attC	attc_4	complete	No	NA	lin
integron_01	GCA_014169295_1-3-plasmid	attc_002	8298	8357	1	2e-06	attC	attC	attc_4	complete	No	261	lin
integron_01	GCA_014169295_1-3-plasmid	GCA_014169295_1-3-plasmid_8	8373	9152	1	7.2e-154	protein	ANT_3pp_I-NCBIFAM	NF012157.0	complete	No	NA	lin
integron_01	GCA_014169295_1-3-plasmid	attc_003	9154	9213	1	3e-09	attC	attC	attc_4	complete	No	797	lin
integron_01	GCA_014169295_1-3-plasmid	GCA_014169295_1-3-plasmid_9	9316	9663	1	4.8e-64	protein	SMR_qac_E-NCBIFAM	NF000276.2	complete	No	NA	lin
integron_01	GCA_014169295_1-4-plasmid	GCA_014169295_1-4-plasmid_13	7859	8872	-1	7.2e-25	protein	intI	intersection_tyr_intI	complete	No	NA	lin
integron_01	GCA_014169295_1-4-plasmid	GCA_014169295_1-4-plasmid_14	9025	9765	1	3.8e-163	protein	blaIMP-NCBIFAM	NF012147.1	complete	No	NA	lin
integron_01	GCA_014169295_1-4-plasmid	attc_001	9768	9894	1	4.2e-06	attC	attC	attc_4	complete	No	NA	lin
integron_01	GCA_014169295_1-4-plasmid	GCA_014169295_1-4-plasmid_15	9915	10496	1	3.3e-141	protein	AAC_6p_IIc-NCBIFAM	NF000135.2	complete	No	NA	lin
integron_01	GCA_014169295_1-4-plasmid	attc_002	10563	10632	1	5e-07	attC	attC	attc_4	complete	No	669	lin
integron_01	GCA_014169295_1-4-plasmid	GCA_014169295_1-4-plasmid_16	10735	11082	1	3.4e-64	protein	SMR_qac_E-NCBIFAM	NF000276.2	complete	No	NA	lin
integron_01	GCA_014169315_1-2-plasmid	GCA_014169315_1-2-plasmid_119	99982	100995	-1	2.7999999999999998e-24	protein	intI	intersection_tyr_intI	complete	No	NA	lin
integron_01	GCA_014169315_1-2-plasmid	GCA_014169315_1-2-plasmid_120	101078	101674	1	1.2e-127	protein	ANT_2pp_Ia-NCBIFAM	NF000064.3	complete	No	NA	lin
integron_01	GCA_014169315_1-2-plasmid	attc_001	101669	101728	1	4e-08	attC	attC	attc_4	complete	No	NA	lin
integron_01	GCA_014169315_1-2-plasmid	GCA_014169315_1-2-plasmid_121	101744	102523	1	2e-153	protein	ANT_3pp_I-NCBIFAM	NF012157.0	complete	No	NA	lin
integron_01	GCA_014169315_1-2-plasmid	attc_002	102525	102584	1	8.7e-09	attC	attC	attc_4	complete	No	797	lin
integron_01	GCA_014169315_1-2-plasmid	GCA_014169315_1-2-plasmid_122	102687	103034	1	1.3e-63	protein	SMR_qac_E-NCBIFAM	NF000276.2	complete	No	NA	lin
integron_02	GCA_014169315_1-2-plasmid	GCA_014169315_1-2-plasmid_162	132066	133025	-1	2.5999999999999996e-24	protein	intI	intersection_tyr_intI	complete	No	NA	lin
integron_02	GCA_014169315_1-2-plasmid	GCA_014169315_1-2-plasmid_163	133181	133654	1	2.9999999999999997e-93	protein	trim_DfrA1_like-NCBIFAM	NF000330.1	complete	No	NA	lin
integron_02	GCA_014169315_1-2-plasmid	attc_001	133649	133755	1	0.44	attC	attC	attc_4	complete	No	NA	lin
integron_02	GCA_014169315_1-2-plasmid	GCA_014169315_1-2-plasmid_164	133771	134550	1	2e-153	protein	ANT_3pp_I-NCBIFAM	NF012157.0	complete	No	NA	lin
integron_02	GCA_014169315_1-2-plasmid	attc_002	134552	134611	1	8.7e-09	attC	attC	attc_4	complete	No	797	lin
integron_02	GCA_014169315_1-2-plasmid	GCA_014169315_1-2-plasmid_165	134714	135061	1	1.3e-63	protein	SMR_qac_E-NCBIFAM	NF000276.2	complete	No	NA	lin
integron_01	GCA_014169635_1-2-plasmid	GCA_014169635_1-2-plasmid_76	64565	64912	-1	5.1e-64	protein	SMR_qac_E-NCBIFAM	NF000276.2	complete	No	NA	lin
integron_01	GCA_014169635_1-2-plasmid	attc_001	65015	65132	-1	0.00016	attC	attC	attc_4	complete	No	NA	lin
integron_01	GCA_014169635_1-2-plasmid	GCA_014169635_1-2-plasmid_77	65147	65572	-1	NA	protein	protein	NA	complete	No	NA	lin
integron_01	GCA_014169635_1-2-plasmid	GCA_014169635_1-2-plasmid_78	65577	66134	-1	9.8e-102	protein	AAC_6p_Ia_fam-NCBIFAM	NF033078.2	complete	No	NA	lin
integron_01	GCA_014169635_1-2-plasmid	attc_002	66173	66303	-1	7.2e-08	attC	attC	attc_4	complete	No	1041	lin
integron_01	GCA_014169635_1-2-plasmid	GCA_014169635_1-2-plasmid_79	66310	67047	-1	2.3e-161	protein	blaIMP-NCBIFAM	NF012147.1	complete	No	NA	lin
integron_01	GCA_014169635_1-2-plasmid	GCA_014169635_1-2-plasmid_80	67200	68213	1	1.0999999999999998e-24	protein	intI	intersection_tyr_intI	complete	No	NA	lin
integron_01	GCA_014170935_1-3-plasmid	GCA_014170935_1-3-plasmid_4	1147	2160	-1	2.0000000000000002e-24	protein	intI	intersection_tyr_intI	complete	No	NA	lin
integron_01	GCA_014170935_1-3-plasmid	GCA_014170935_1-3-plasmid_5	2262	2891	1	2.1e-132	protein	AAC_6p_Ib-NCBIFAM	NF033074.0	complete	No	NA	lin
integron_01	GCA_014170935_1-3-plasmid	attc_001	2886	2957	1	1.4e-07	attC	attC	attc_4	complete	No	NA	lin
integron_01	GCA_014170935_1-3-plasmid	GCA_014170935_1-3-plasmid_6	3119	3859	-1	NA	protein	protein	NA	complete	No	NA	lin
integron_02	GCA_014170935_1-3-plasmid	GCA_014170935_1-3-plasmid_129	107213	107560	-1	9.2e-64	protein	SMR_qac_E-NCBIFAM	NF000276.2	complete	No	NA	lin
integron_02	GCA_014170935_1-3-plasmid	attc_001	107663	107722	-1	4.4e-09	attC	attC	attc_4	complete	No	NA	lin
integron_02	GCA_014170935_1-3-plasmid	GCA_014170935_1-3-plasmid_130	107724	108539	-1	3.1e-182	protein	ANT_3pp_AadA1-NCBIFAM	NF033126.1	complete	No	NA	lin
integron_02	GCA_014170935_1-3-plasmid	GCA_014170935_1-3-plasmid_131	108532	109332	-1	1.5e-190	protein	blaOXA-10_like-NCBIFAM	NF000386.2	complete	No	NA	lin
integron_02	GCA_014170935_1-3-plasmid	attc_002	109508	109577	-1	2.2e-08	attC	attC	attc_4	complete	No	1786	lin
integron_02	GCA_014170935_1-3-plasmid	GCA_014170935_1-3-plasmid_132	109597	110856	-1	6.5e-289	protein	efflux_CmlA-NCBIFAM	NF000509.1	complete	No	NA	lin
integron_02	GCA_014170935_1-3-plasmid	attc_003	111057	111170	-1	0.0088	attC	attC	attc_4	complete	No	1480	lin
integron_02	GCA_014170935_1-3-plasmid	GCA_014170935_1-3-plasmid_133	111177	111629	-1	1e-68	protein	rifampin_ARR-NCBIFAM	NF033144.1	complete	No	NA	lin
integron_02	GCA_014170935_1-3-plasmid	attc_004	111660	111745	-1	0.01	attC	attC	attc_4	complete	No	490	lin
integron_02	GCA_014170935_1-3-plasmid	GCA_014170935_1-3-plasmid_134	111740	112213	-1	7.1999999999999995e-93	protein	trim_DfrA1_like-NCBIFAM	NF000330.1	complete	No	NA	lin
integron_02	GCA_014170935_1-3-plasmid	GCA_014170935_1-3-plasmid_135	112369	113382	1	2.0000000000000002e-24	protein	intI	intersection_tyr_intI	complete	No	NA	lin
integron_01	GCA_014170935_1-4-plasmid	GCA_014170935_1-4-plasmid_45	36864	37211	-1	2.9e-64	protein	SMR_qac_E-NCBIFAM	NF000276.2	complete	No	NA	lin
integron_01	GCA_014170935_1-4-plasmid	attc_001	37314	37373	-1	6.7e-10	attC	attC	attc_4	complete	No	NA	lin
integron_01	GCA_014170935_1-4-plasmid	GCA_014170935_1-4-plasmid_46	37384	37716	-1	6.4000000000000006e-71	protein	SMR_qac_FL-NCBIFAM	NF000067.2	complete	No	NA	lin
integron_01	GCA_014170935_1-4-plasmid	attc_002	37825	37951	-1	8.1e-07	attC	attC	attc_4	complete	No	452	lin
integron_01	GCA_014170935_1-4-plasmid	GCA_014170935_1-4-plasmid_47	37954	38694	-1	3.3e-163	protein	blaIMP-NCBIFAM	NF012147.1	complete	No	NA	lin
integron_01	GCA_014170935_1-4-plasmid	attc_003	38705	38776	-1	9.7e-05	attC	attC	attc_4	complete	No	754	lin
integron_01	GCA_014170935_1-4-plasmid	GCA_014170935_1-4-plasmid_48	38771	39400	-1	1.3e-112	protein	AAC_6p_set_A-NCBIFAM	NF012165.0	complete	No	NA	lin
integron_01	GCA_014170935_1-4-plasmid	GCA_014170935_1-4-plasmid_49	39502	40515	1	6.3e-25	protein	intI	intersection_tyr_intI	complete	No	NA	lin
integron_01	GCA_014490685_2-4-plasmid	GCA_014490685_2-4-plasmid_303	254554	254901	-1	1.9e-63	protein	SMR_qac_E-NCBIFAM	NF000276.2	complete	No	NA	lin
integron_01	GCA_014490685_2-4-plasmid	attc_001	255002	255117	-1	0.0077	attC	attC	attc_4	complete	No	NA	lin
integron_01	GCA_014490685_2-4-plasmid	GCA_014490685_2-4-plasmid_304	255124	255576	-1	3.8999999999999995e-68	protein	rifampin_ARR-NCBIFAM	NF033144.1	complete	No	NA	lin
integron_01	GCA_014490685_2-4-plasmid	attc_002	255607	255666	-1	8.8e-08	attC	attC	attc_4	complete	No	490	lin
integron_01	GCA_014490685_2-4-plasmid	GCA_014490685_2-4-plasmid_305	255661	256293	-1	7.8e-136	protein	chloram_CatB-NCBIFAM	NF000490.1	complete	No	NA	lin
integron_01	GCA_014490685_2-4-plasmid	attc_003	256322	256411	-1	6.8e-05	attC	attC	attc_4	complete	No	656	lin
integron_01	GCA_014490685_2-4-plasmid	GCA_014490685_2-4-plasmid_306	256431	257306	-1	2.4999999999999998e-197	protein	blaOXA-1_like-NCBIFAM	NF000388.2	complete	No	NA	lin
integron_01	GCA_014490685_2-4-plasmid	attc_004	257326	257397	-1	3.7e-05	attC	attC	attc_4	complete	No	915	lin
integron_01	GCA_014490685_2-4-plasmid	GCA_014490685_2-4-plasmid_307	257392	257991	-1	7.6e-131	protein	AAC_6p_Ib-NCBIFAM	NF033074.0	complete	No	NA	lin
integron_01	GCA_014490685_2-4-plasmid	GCA_014490685_2-4-plasmid_308	258238	259197	1	3.599999999999999e-24	protein	intI	intersection_tyr_intI	complete	No	NA	lin
integron_01	GCA_014490845_1-2-plasmid	GCA_014490845_1-2-plasmid_91	88632	88916	1	NA	protein	protein	NA	complete	No	NA	lin
integron_01	GCA_014490845_1-2-plasmid	attc_001	89003	89088	-1	0.075	attC	attC	attc_4	complete	No	NA	lin
integron_01	GCA_014490845_1-2-plasmid	GCA_014490845_1-2-plasmid_92	89083	89556	-1	3.4e-93	protein	trim_DfrA1_like-NCBIFAM	NF000330.1	complete	No	NA	lin
integron_01	GCA_014490845_1-2-plasmid	GCA_014490845_1-2-plasmid_93	89712	90725	1	9.3e-25	protein	intI	intersection_tyr_intI	complete	No	NA	lin
integron_01	GCA_014725895_1-2-plasmid	GCA_014725895_1-2-plasmid_192	155426	155773	-1	1.9e-63	protein	SMR_qac_E-NCBIFAM	NF000276.2	complete	No	NA	lin
integron_01	GCA_014725895_1-2-plasmid	attc_001	155876	155935	-1	5.2e-06	attC	attC	attc_4	complete	No	NA	lin
integron_01	GCA_014725895_1-2-plasmid	attc_002	156196	156285	-1	0.00024	attC	attC	attc_4	complete	No	261	lin
integron_01	GCA_014725895_1-2-plasmid	GCA_014725895_1-2-plasmid_193	156280	156777	-1	7.0000000000000006e-118	protein	trim_DfrA12-NCBIFAM	NF000053.2	complete	No	NA	lin
integron_01	GCA_014725895_1-2-plasmid	GCA_014725895_1-2-plasmid_194	156922	157935	1	4.0999999999999994e-24	protein	intI	intersection_tyr_intI	complete	No	NA	lin
integron_02	GCA_014725895_1-2-plasmid	GCA_014725895_1-2-plasmid_416	353210	353557	-1	1.9e-63	protein	SMR_qac_E-NCBIFAM	NF000276.2	complete	No	NA	lin
integron_02	GCA_014725895_1-2-plasmid	attc_001	353660	353719	-1	1.3e-08	attC	attC	attc_4	complete	No	NA	lin
integron_02	GCA_014725895_1-2-plasmid	GCA_014725895_1-2-plasmid_417	353721	354500	-1	2.9e-153	protein	ANT_3pp_I-NCBIFAM	NF012157.0	complete	No	NA	lin
integron_02	GCA_014725895_1-2-plasmid	attc_002	354516	354575	-1	8.7e-06	attC	attC	attc_4	complete	No	797	lin
integron_02	GCA_014725895_1-2-plasmid	attc_003	354836	354925	-1	0.00024	attC	attC	attc_4	complete	No	261	lin
integron_02	GCA_014725895_1-2-plasmid	GCA_014725895_1-2-plasmid_418	354920	355417	-1	7.0000000000000006e-118	protein	trim_DfrA12-NCBIFAM	NF000053.2	complete	No	NA	lin
integron_02	GCA_014725895_1-2-plasmid	GCA_014725895_1-2-plasmid_419	355562	356575	1	4.0999999999999994e-24	protein	intI	intersection_tyr_intI	complete	No	NA	lin
integron_01	GCA_014771415_1-3-plasmid	GCA_014771415_1-3-plasmid_192	170968	171981	1	3.7999999999999995e-24	protein	intI	intersection_tyr_intI	In0	No	NA	lin
integron_02	GCA_014771415_1-3-plasmid	GCA_014771415_1-3-plasmid_355	302394	303413	-1	3.7999999999999995e-24	protein	intI	intersection_tyr_intI	complete	No	NA	lin
integron_02	GCA_014771415_1-3-plasmid	GCA_014771415_1-3-plasmid_356	303515	304144	1	4e-132	protein	AAC_6p_Ib-NCBIFAM	NF033074.0	complete	No	NA	lin
integron_02	GCA_014771415_1-3-plasmid	attc_001	304139	304210	1	2.8e-07	attC	attC	attc_4	complete	No	NA	lin
integron_02	GCA_014771415_1-3-plasmid	GCA_014771415_1-3-plasmid_357	304372	305112	-1	NA	protein	protein	NA	complete	No	NA	lin
integron_03	GCA_014771415_1-3-plasmid	GCA_014771415_1-3-plasmid_368	314461	314688	-1	NA	protein	protein	NA	complete	No	NA	lin
integron_03	GCA_014771415_1-3-plasmid	attc_001	314758	314827	-1	3.2e-07	attC	attC	attc_4	complete	No	NA	lin
integron_03	GCA_014771415_1-3-plasmid	GCA_014771415_1-3-plasmid_369	314772	314897	-1	NA	protein	protein	NA	complete	No	NA	lin
integron_03	GCA_014771415_1-3-plasmid	GCA_014771415_1-3-plasmid_370	314894	315475	-1	1.7e-140	protein	AAC_6p_IIc-NCBIFAM	NF000135.2	complete	No	NA	lin
integron_03	GCA_014771415_1-3-plasmid	GCA_014771415_1-3-plasmid_371	315638	316651	1	3.7999999999999995e-24	protein	intI	intersection_tyr_intI	complete	No	NA	lin
integron_04	GCA_014771415_1-3-plasmid	GCA_014771415_1-3-plasmid_401	339884	340843	1	3.5e-24	protein	intI	intersection_tyr_intI	In0	No	NA	lin
integron_01	GCA_014788765_1-2-plasmid	GCA_014788765_1-2-plasmid_84	73245	73793	-1	NA	protein	protein	NA	CALIN	No	NA	lin
integron_01	GCA_014788765_1-2-plasmid	attc_001	73822	73911	-1	3.5e-05	attC	attC	attc_4	CALIN	No	NA	lin
integron_01	GCA_014788765_1-2-plasmid	GCA_014788765_1-2-plasmid_85	73931	74806	-1	1.2999999999999999e-197	protein	blaOXA-1_like-NCBIFAM	NF000388.2	CALIN	No	NA	lin
integron_01	GCA_014788765_1-2-plasmid	attc_002	74826	74897	-1	1.9e-05	attC	attC	attc_4	CALIN	No	915	lin
integron_01	GCA_014788765_1-2-plasmid	GCA_014788765_1-2-plasmid_86	74892	75491	-1	3.8e-131	protein	AAC_6p_Ib-NCBIFAM	NF033074.0	CALIN	No	NA	lin
integron_02	GCA_014788765_1-2-plasmid	GCA_014788765_1-2-plasmid_106	96095	97108	-1	2.0000000000000002e-24	protein	intI	intersection_tyr_intI	complete	No	NA	lin
integron_02	GCA_014788765_1-2-plasmid	GCA_014788765_1-2-plasmid_107	97264	97737	1	7.1999999999999995e-93	protein	trim_DfrA1_like-NCBIFAM	NF000330.1	complete	No	NA	lin
integron_02	GCA_014788765_1-2-plasmid	attc_001	97732	97817	1	0.14	attC	attC	attc_4	complete	No	NA	lin
integron_02	GCA_014788765_1-2-plasmid	GCA_014788765_1-2-plasmid_108	97904	98188	-1	NA	protein	protein	NA	complete	No	NA	lin
integron_01	GCA_014788765_1-3-plasmid	GCA_014788765_1-3-plasmid_16	13895	14854	-1	4.3999999999999995e-25	protein	intI	intersection_tyr_intI	complete	No	NA	lin
integron_01	GCA_014788765_1-3-plasmid	GCA_014788765_1-3-plasmid_17	15027	15479	1	2.4999999999999997e-69	protein	rifampin_ARR-NCBIFAM	NF033144.1	complete	No	NA	lin
integron_01	GCA_014788765_1-3-plasmid	attc_001	15486	15599	1	0.0024	attC	attC	attc_4	complete	No	NA	lin
integron_01	GCA_014788765_1-3-plasmid	GCA_014788765_1-3-plasmid_18	15800	17059	1	1.5999999999999999e-289	protein	efflux_CmlA-NCBIFAM	NF000509.1	complete	No	NA	lin
integron_01	GCA_014788765_1-3-plasmid	attc_002	17079	17148	1	5.9e-09	attC	attC	attc_4	complete	No	1480	lin
integron_01	GCA_014788765_1-3-plasmid	GCA_014788765_1-3-plasmid_19	17324	18124	1	3.5e-191	protein	blaOXA-10_like-NCBIFAM	NF000386.2	complete	No	NA	lin
integron_02	GCA_014788765_1-3-plasmid	GCA_014788765_1-3-plasmid_26	24981	25376	1	NA	protein	protein	NA	CALIN	No	NA	lin
integron_02	GCA_014788765_1-3-plasmid	GCA_014788765_1-3-plasmid_27	25388	26092	1	NA	protein	protein	NA	CALIN	No	NA	lin
integron_02	GCA_014788765_1-3-plasmid	attc_001	25493	25544	-1	0.72	attC	attC	attc_4	CALIN	No	NA	lin
integron_02	GCA_014788765_1-3-plasmid	GCA_014788765_1-3-plasmid_28	26038	26586	-1	NA	protein	protein	NA	CALIN	No	NA	lin
integron_02	GCA_014788765_1-3-plasmid	attc_002	26615	26704	-1	8.8e-06	attC	attC	attc_4	CALIN	No	1071	lin
integron_02	GCA_014788765_1-3-plasmid	GCA_014788765_1-3-plasmid_29	26724	27599	-1	3e-198	protein	blaOXA-1_like-NCBIFAM	NF000388.2	CALIN	No	NA	lin
integron_02	GCA_014788765_1-3-plasmid	attc_003	27619	27690	-1	4.8e-06	attC	attC	attc_4	CALIN	No	915	lin
integron_02	GCA_014788765_1-3-plasmid	GCA_014788765_1-3-plasmid_30	27685	28284	-1	9.2e-132	protein	AAC_6p_Ib-NCBIFAM	NF033074.0	CALIN	No	NA	lin
integron_01	GCA_014826045_1-2-plasmid	GCA_014826045_1-2-plasmid_160	149966	150313	-1	9.3e-64	protein	SMR_qac_E-NCBIFAM	NF000276.2	complete	No	NA	lin
integron_01	GCA_014826045_1-2-plasmid	attc_001	150416	150475	-1	6.4e-09	attC	attC	attc_4	complete	No	NA	lin
integron_01	GCA_014826045_1-2-plasmid	GCA_014826045_1-2-plasmid_161	150477	151256	-1	1.4e-153	protein	ANT_3pp_I-NCBIFAM	NF012157.0	complete	No	NA	lin
integron_01	GCA_014826045_1-2-plasmid	attc_002	151272	151331	-1	4.4e-06	attC	attC	attc_4	complete	No	797	lin
integron_01	GCA_014826045_1-2-plasmid	attc_003	151592	151681	-1	0.00012	attC	attC	attc_4	complete	No	261	lin
integron_01	GCA_014826045_1-2-plasmid	GCA_014826045_1-2-plasmid_162	151676	152173	-1	7.4e-118	protein	trim_DfrA12-NCBIFAM	NF000053.2	complete	No	NA	lin
integron_01	GCA_014826045_1-2-plasmid	GCA_014826045_1-2-plasmid_163	152318	153331	1	2.0000000000000002e-24	protein	intI	intersection_tyr_intI	complete	No	NA	lin
integron_01	GCA_014840955_1-2-plasmid	GCA_014840955_1-2-plasmid_54	40188	40535	-1	9.4e-64	protein	SMR_qac_E-NCBIFAM	NF000276.2	complete	No	NA	lin
integron_01	GCA_014840955_1-2-plasmid	attc_001	40638	40697	-1	5.7e-08	attC	attC	attc_4	complete	No	NA	lin
integron_01	GCA_014840955_1-2-plasmid	GCA_014840955_1-2-plasmid_55	40652	41497	-1	1.3e-146	protein	ANT_3pp_I-NCBIFAM	NF012157.0	complete	No	NA	lin
integron_01	GCA_014840955_1-2-plasmid	GCA_014840955_1-2-plasmid_56	41678	42151	-1	1.3e-91	protein	trim_DfrA1_like-NCBIFAM	NF000330.1	complete	No	NA	lin
integron_01	GCA_014840955_1-2-plasmid	attc_002	42164	42277	-1	0.00012	attC	attC	attc_4	complete	No	1467	lin
integron_01	GCA_014840955_1-2-plasmid	GCA_014840955_1-2-plasmid_57	42284	42736	-1	2e-68	protein	rifampin_ARR-NCBIFAM	NF033144.1	complete	No	NA	lin
integron_01	GCA_014840955_1-2-plasmid	attc_003	42767	42838	-1	1.2e-06	attC	attC	attc_4	complete	No	490	lin
integron_01	GCA_014840955_1-2-plasmid	GCA_014840955_1-2-plasmid_58	42833	43432	-1	3.9e-131	protein	AAC_6p_Ib-NCBIFAM	NF033074.0	complete	No	NA	lin
integron_01	GCA_014840955_1-2-plasmid	GCA_014840955_1-2-plasmid_59	43679	44692	1	2.0000000000000002e-24	protein	intI	intersection_tyr_intI	complete	No	NA	lin
integron_01	GCA_014883955_1-2-plasmid	GCA_014883955_1-2-plasmid_28	27682	28029	-1	5.7e-64	protein	SMR_qac_E-NCBIFAM	NF000276.2	complete	No	NA	lin
integron_01	GCA_014883955_1-2-plasmid	attc_001	28132	28191	-1	3.9e-08	attC	attC	attc_4	complete	No	NA	lin
integron_01	GCA_014883955_1-2-plasmid	GCA_014883955_1-2-plasmid_29	28146	28991	-1	7.8e-147	protein	ANT_3pp_I-NCBIFAM	NF012157.0	complete	No	NA	lin
integron_01	GCA_014883955_1-2-plasmid	GCA_014883955_1-2-plasmid_30	29172	29645	-1	7.7e-92	protein	trim_DfrA1_like-NCBIFAM	NF000330.1	complete	No	NA	lin
integron_01	GCA_014883955_1-2-plasmid	attc_002	29658	29771	-1	8.2e-05	attC	attC	attc_4	complete	No	1467	lin
integron_01	GCA_014883955_1-2-plasmid	GCA_014883955_1-2-plasmid_31	29778	30230	-1	1.2e-68	protein	rifampin_ARR-NCBIFAM	NF033144.1	complete	No	NA	lin
integron_01	GCA_014883955_1-2-plasmid	attc_003	30261	30332	-1	7.8e-07	attC	attC	attc_4	complete	No	490	lin
integron_01	GCA_014883955_1-2-plasmid	GCA_014883955_1-2-plasmid_32	30327	30926	-1	2.4e-131	protein	AAC_6p_Ib-NCBIFAM	NF033074.0	complete	No	NA	lin
integron_01	GCA_014883955_1-2-plasmid	GCA_014883955_1-2-plasmid_33	31173	32186	1	1.2e-24	protein	intI	intersection_tyr_intI	complete	No	NA	lin
integron_01	GCA_015135595_1-3-plasmid	GCA_015135595_1-3-plasmid_32	26973	27986	-1	1.0999999999999998e-24	protein	intI	intersection_tyr_intI	complete	No	NA	lin
integron_01	GCA_015135595_1-3-plasmid	GCA_015135595_1-3-plasmid_33	28144	28971	1	1.8e-197	protein	blaOXA-2_like-NCBIFAM	NF000267.2	complete	No	NA	lin
integron_01	GCA_015135595_1-3-plasmid	attc_001	28935	29004	1	3.4e-06	attC	attC	attc_4	complete	No	NA	lin
integron_01	GCA_015135595_1-3-plasmid	GCA_015135595_1-3-plasmid_34	29020	29847	1	1.8e-197	protein	blaOXA-2_like-NCBIFAM	NF000267.2	complete	No	NA	lin
integron_01	GCA_015135595_1-3-plasmid	attc_002	29811	29880	1	0.032	attC	attC	attc_4	complete	No	807	lin
integron_01	GCA_015135595_1-3-plasmid	attc_003	30141	30200	1	1.6e-07	attC	attC	attc_4	complete	No	261	lin
integron_01	GCA_015135595_1-3-plasmid	GCA_015135595_1-3-plasmid_35	30297	30629	1	3.8e-73	protein	SMR_qac_G2-NCBIFAM	NF000278.1	complete	No	NA	lin
integron_01	GCA_015135595_1-3-plasmid	attc_004	30639	30737	1	3.7e-06	attC	attC	attc_4	complete	No	439	lin
integron_01	GCA_015135595_1-3-plasmid	GCA_015135595_1-3-plasmid_36	30741	31586	1	7e-149	protein	ANT_3pp_I-NCBIFAM	NF012157.0	complete	No	NA	lin
integron_01	GCA_015135595_1-3-plasmid	attc_005	31541	31600	1	7.7e-06	attC	attC	attc_4	complete	No	804	lin
integron_01	GCA_015135595_1-3-plasmid	GCA_015135595_1-3-plasmid_37	31697	32335	-1	NA	protein	protein	NA	complete	No	NA	lin
integron_01	GCA_015135595_1-5-plasmid	GCA_015135595_1-5-plasmid_32	24648	25661	-1	6.2e-25	protein	intI	intersection_tyr_intI	complete	No	NA	lin
integron_01	GCA_015135595_1-5-plasmid	GCA_015135595_1-5-plasmid_33	25819	26646	1	1.1e-197	protein	blaOXA-2_like-NCBIFAM	NF000267.2	complete	No	NA	lin
integron_01	GCA_015135595_1-5-plasmid	attc_001	26610	26679	1	1.9e-06	attC	attC	attc_4	complete	No	NA	lin
integron_01	GCA_015135595_1-5-plasmid	GCA_015135595_1-5-plasmid_34	26695	27522	1	1.1e-197	protein	blaOXA-2_like-NCBIFAM	NF000267.2	complete	No	NA	lin
integron_01	GCA_015135595_1-5-plasmid	attc_002	27486	27555	1	1.9e-06	attC	attC	attc_4	complete	No	807	lin
integron_01	GCA_015135595_1-5-plasmid	GCA_015135595_1-5-plasmid_35	27571	28398	1	1.1e-197	protein	blaOXA-2_like-NCBIFAM	NF000267.2	complete	No	NA	lin
integron_01	GCA_015135595_1-5-plasmid	attc_003	28362	28431	1	0.018	attC	attC	attc_4	complete	No	807	lin
integron_01	GCA_015135595_1-5-plasmid	attc_004	28692	28751	1	8.7e-08	attC	attC	attc_4	complete	No	261	lin
integron_01	GCA_015135595_1-5-plasmid	GCA_015135595_1-5-plasmid_36	28848	29180	1	2.2e-73	protein	SMR_qac_G2-NCBIFAM	NF000278.1	complete	No	NA	lin
integron_01	GCA_015135595_1-5-plasmid	attc_005	29190	29288	1	2e-06	attC	attC	attc_4	complete	No	439	lin
integron_01	GCA_015135595_1-5-plasmid	GCA_015135595_1-5-plasmid_37	29292	30137	1	4.1e-149	protein	ANT_3pp_I-NCBIFAM	NF012157.0	complete	No	NA	lin
integron_01	GCA_015135595_1-5-plasmid	attc_006	30092	30151	1	4.3e-06	attC	attC	attc_4	complete	No	804	lin
integron_01	GCA_015135595_1-5-plasmid	GCA_015135595_1-5-plasmid_38	30248	30886	-1	NA	protein	protein	NA	complete	No	NA	lin
integron_01	GCA_015135855_1-4-plasmid	GCA_015135855_1-4-plasmid_20	17554	17901	-1	2.1e-64	protein	SMR_qac_E-NCBIFAM	NF000276.2	complete	No	NA	lin
integron_01	GCA_015135855_1-4-plasmid	attc_001	18004	18113	-1	7.6e-09	attC	attC	attc_4	complete	No	NA	lin
integron_01	GCA_015135855_1-4-plasmid	GCA_015135855_1-4-plasmid_21	18123	18986	-1	2.2e-206	protein	blaGES-NCBIFAM	NF012103.0	complete	No	NA	lin
integron_01	GCA_015135855_1-4-plasmid	GCA_015135855_1-4-plasmid_22	19166	20179	1	4.3999999999999995e-25	protein	intI	intersection_tyr_intI	complete	No	NA	lin
integron_01	GCA_015136315_1-3-plasmid	GCA_015136315_1-3-plasmid_25	20074	20421	-1	1.7e-64	protein	SMR_qac_E-NCBIFAM	NF000276.2	complete	No	NA	lin
integron_01	GCA_015136315_1-3-plasmid	attc_001	20524	20595	-1	2.2e-06	attC	attC	attc_4	complete	No	NA	lin
integron_01	GCA_015136315_1-3-plasmid	GCA_015136315_1-3-plasmid_26	20590	21144	-1	3.6e-133	protein	AAC_6p_Ib-NCBIFAM	NF033074.0	complete	No	NA	lin
integron_01	GCA_015136315_1-3-plasmid	attc_002	21163	21272	-1	3.2e-10	attC	attC	attc_4	complete	No	568	lin
integron_01	GCA_015136315_1-3-plasmid	GCA_015136315_1-3-plasmid_27	21282	22145	-1	1.7e-206	protein	blaGES-NCBIFAM	NF012103.0	complete	No	NA	lin
integron_01	GCA_015136315_1-3-plasmid	GCA_015136315_1-3-plasmid_28	22325	23338	1	3.6999999999999996e-25	protein	intI	intersection_tyr_intI	complete	No	NA	lin
integron_01	GCA_015137465_1-4-plasmid	GCA_015137465_1-4-plasmid_10	12516	13529	-1	1.0999999999999998e-24	protein	intI	intersection_tyr_intI	complete	No	NA	lin
integron_01	GCA_015137465_1-4-plasmid	GCA_015137465_1-4-plasmid_11	13631	14263	1	4.1e-132	protein	AAC_6p_Ib-NCBIFAM	NF033074.0	complete	No	NA	lin
integron_01	GCA_015137465_1-4-plasmid	attc_001	14258	14329	1	7.7e-08	attC	attC	attc_4	complete	No	NA	lin
integron_01	GCA_015137465_1-4-plasmid	GCA_015137465_1-4-plasmid_12	14333	15121	1	4.2e-136	protein	ANT_3pp_I-NCBIFAM	NF012157.0	complete	No	NA	lin
integron_01	GCA_015137465_1-4-plasmid	attc_002	15168	15224	1	3.6e-06	attC	attC	attc_4	complete	No	839	lin
integron_01	GCA_015137465_1-4-plasmid	GCA_015137465_1-4-plasmid_13	15327	15674	1	4.9e-64	protein	SMR_qac_E-NCBIFAM	NF000276.2	complete	No	NA	lin
integron_01	GCA_015137995_1-2-plasmid	GCA_015137995_1-2-plasmid_103	102249	103262	-1	3e-24	protein	intI	intersection_tyr_intI	complete	No	NA	lin
integron_01	GCA_015137995_1-2-plasmid	GCA_015137995_1-2-plasmid_104	103294	103941	1	1.7e-127	protein	ANT_2pp_Ia-NCBIFAM	NF000064.3	complete	No	NA	lin
integron_01	GCA_015137995_1-2-plasmid	attc_001	103936	103995	1	4.3e-08	attC	attC	attc_4	complete	No	NA	lin
integron_01	GCA_015137995_1-2-plasmid	GCA_015137995_1-2-plasmid_105	104011	104790	1	2.1e-153	protein	ANT_3pp_I-NCBIFAM	NF012157.0	complete	No	NA	lin
integron_01	GCA_015137995_1-2-plasmid	attc_002	104792	104851	1	9.3e-09	attC	attC	attc_4	complete	No	797	lin
integron_01	GCA_015137995_1-2-plasmid	GCA_015137995_1-2-plasmid_106	104954	105301	1	1.3999999999999999e-63	protein	SMR_qac_E-NCBIFAM	NF000276.2	complete	No	NA	lin
integron_02	GCA_015137995_1-2-plasmid	GCA_015137995_1-2-plasmid_218	205636	206376	1	NA	protein	protein	NA	complete	No	NA	lin
integron_02	GCA_015137995_1-2-plasmid	attc_001	206538	206609	-1	2.3e-07	attC	attC	attc_4	complete	No	NA	lin
integron_02	GCA_015137995_1-2-plasmid	GCA_015137995_1-2-plasmid_219	206604	207233	-1	3.2e-132	protein	AAC_6p_Ib-NCBIFAM	NF033074.0	complete	No	NA	lin
integron_02	GCA_015137995_1-2-plasmid	GCA_015137995_1-2-plasmid_220	207335	208213	1	1.5e-15	protein	intI	intersection_tyr_intI	complete	No	NA	lin
integron_03	GCA_015137995_1-2-plasmid	GCA_015137995_1-2-plasmid_224	210012	210971	-1	2.7999999999999998e-24	protein	intI	intersection_tyr_intI	complete	No	NA	lin
integron_03	GCA_015137995_1-2-plasmid	GCA_015137995_1-2-plasmid_225	211127	211600	1	3.2e-93	protein	trim_DfrA1_like-NCBIFAM	NF000330.1	complete	No	NA	lin
integron_03	GCA_015137995_1-2-plasmid	attc_001	211595	211701	1	0.47	attC	attC	attc_4	complete	No	NA	lin
integron_03	GCA_015137995_1-2-plasmid	GCA_015137995_1-2-plasmid_226	211705	212496	1	2.2e-153	protein	ANT_3pp_I-NCBIFAM	NF012157.0	complete	No	NA	lin
integron_03	GCA_015137995_1-2-plasmid	attc_002	212498	212557	1	9.3e-09	attC	attC	attc_4	complete	No	797	lin
integron_03	GCA_015137995_1-2-plasmid	GCA_015137995_1-2-plasmid_227	212660	213007	1	1.3999999999999999e-63	protein	SMR_qac_E-NCBIFAM	NF000276.2	complete	No	NA	lin
integron_01	GCA_015138375_1-2-plasmid	GCA_015138375_1-2-plasmid_108	104599	105348	1	2.5e-127	protein	ANT_2pp_Ia-NCBIFAM	NF000064.3	CALIN	No	NA	lin
integron_01	GCA_015138375_1-2-plasmid	attc_001	105343	105402	1	3.9e-08	attC	attC	attc_4	CALIN	No	NA	lin
integron_01	GCA_015138375_1-2-plasmid	GCA_015138375_1-2-plasmid_109	105418	106197	1	1.8999999999999998e-153	protein	ANT_3pp_I-NCBIFAM	NF012157.0	CALIN	No	NA	lin
integron_01	GCA_015138375_1-2-plasmid	attc_002	106199	106258	1	8.5e-09	attC	attC	attc_4	CALIN	No	797	lin
integron_01	GCA_015138375_1-2-plasmid	GCA_015138375_1-2-plasmid_110	106361	106708	1	1.3e-63	protein	SMR_qac_E-NCBIFAM	NF000276.2	CALIN	No	NA	lin
integron_02	GCA_015138375_1-2-plasmid	GCA_015138375_1-2-plasmid_145	133746	134759	-1	2.6999999999999997e-24	protein	intI	intersection_tyr_intI	complete	No	NA	lin
integron_02	GCA_015138375_1-2-plasmid	GCA_015138375_1-2-plasmid_146	134861	135490	1	2.9e-132	protein	AAC_6p_Ib-NCBIFAM	NF033074.0	complete	No	NA	lin
integron_02	GCA_015138375_1-2-plasmid	attc_001	135485	135556	1	2.1e-07	attC	attC	attc_4	complete	No	NA	lin
integron_02	GCA_015138375_1-2-plasmid	GCA_015138375_1-2-plasmid_147	135718	136458	-1	NA	protein	protein	NA	complete	No	NA	lin
integron_03	GCA_015138375_1-2-plasmid	GCA_015138375_1-2-plasmid_261	235582	236541	1	2.5e-24	protein	intI	intersection_tyr_intI	In0	No	NA	lin
integron_01	GCA_015139975_1-2-plasmid	GCA_015139975_1-2-plasmid_41	40334	41347	-1	1.7999999999999997e-24	protein	intI	intersection_tyr_intI	complete	No	NA	lin
integron_01	GCA_015139975_1-2-plasmid	GCA_015139975_1-2-plasmid_42	41503	41976	1	6.5e-93	protein	trim_DfrA1_like-NCBIFAM	NF000330.1	complete	No	NA	lin
integron_01	GCA_015139975_1-2-plasmid	attc_001	41971	42056	1	0.14	attC	attC	attc_4	complete	No	NA	lin
integron_01	GCA_015139975_1-2-plasmid	GCA_015139975_1-2-plasmid_43	42223	42927	1	NA	protein	protein	NA	complete	No	NA	lin
integron_01	GCA_015159775_2-3-plasmid	GCA_015159775_2-3-plasmid_57	51118	52131	-1	1.4999999999999998e-24	protein	intI	intersection_tyr_intI	complete	No	NA	lin
integron_01	GCA_015159775_2-3-plasmid	GCA_015159775_2-3-plasmid_58	52304	52756	1	7.8e-69	protein	rifampin_ARR-NCBIFAM	NF033144.1	complete	No	NA	lin
integron_01	GCA_015159775_2-3-plasmid	GCA_015159775_2-3-plasmid_59	52837	54192	-1	NA	protein	protein	NA	complete	No	NA	lin
integron_01	GCA_015159775_2-3-plasmid	attc_001	54732	54792	1	4.7e-05	attC	attC	attc_4	complete	No	NA	lin
integron_01	GCA_015159775_2-3-plasmid	GCA_015159775_2-3-plasmid_60	54811	55365	1	6.800000000000001e-133	protein	AAC_6p_Ib-NCBIFAM	NF033074.0	complete	No	NA	lin
integron_01	GCA_015159775_2-4-plasmid	GCA_015159775_2-4-plasmid_180	165215	165853	1	NA	protein	protein	NA	complete	No	NA	lin
integron_01	GCA_015159775_2-4-plasmid	attc_001	165950	166090	-1	0.00028	attC	attC	attc_4	complete	No	NA	lin
integron_01	GCA_015159775_2-4-plasmid	GCA_015159775_2-4-plasmid_181	166102	166434	-1	8.4e-62	protein	SMR_qac_E-NCBIFAM	NF000276.2	complete	No	NA	lin
integron_01	GCA_015159775_2-4-plasmid	GCA_015159775_2-4-plasmid_182	166679	167692	1	1.8999999999999998e-24	protein	intI	intersection_tyr_intI	complete	No	NA	lin
integron_01	GCA_015238615_1-2-plasmid	GCA_015238615_1-2-plasmid_33	21388	21993	1	2.2e-132	protein	AAC_6p_Ib-NCBIFAM	NF033074.0	CALIN	No	NA	lin
integron_01	GCA_015238615_1-2-plasmid	attc_001	21988	22059	1	1.9e-05	attC	attC	attc_4	CALIN	No	NA	lin
integron_01	GCA_015238615_1-2-plasmid	GCA_015238615_1-2-plasmid_34	22075	22851	1	2.2e-180	protein	ANT_3pp_AadA1-NCBIFAM	NF033126.1	CALIN	No	NA	lin
integron_01	GCA_015238615_1-2-plasmid	GCA_015238615_1-2-plasmid_35	22911	23246	1	NA	protein	protein	NA	CALIN	No	NA	lin
integron_01	GCA_015238615_1-2-plasmid	GCA_015238615_1-2-plasmid_36	23358	23735	1	NA	protein	protein	NA	CALIN	No	NA	lin
integron_01	GCA_015238615_1-2-plasmid	attc_002	23760	23830	1	0.0084	attC	attC	attc_4	CALIN	No	1701	lin
integron_01	GCA_015238615_1-2-plasmid	GCA_015238615_1-2-plasmid_37	24001	24252	1	NA	protein	protein	NA	CALIN	No	NA	lin
integron_02	GCA_015238615_1-2-plasmid	GCA_015238615_1-2-plasmid_100	77656	78669	-1	1.4999999999999998e-24	protein	intI	intersection_tyr_intI	complete	No	NA	lin
integron_02	GCA_015238615_1-2-plasmid	GCA_015238615_1-2-plasmid_101	78825	79298	1	5.5e-93	protein	trim_DfrA1_like-NCBIFAM	NF000330.1	complete	No	NA	lin
integron_02	GCA_015238615_1-2-plasmid	attc_001	79293	79378	1	0.099	attC	attC	attc_4	complete	No	NA	lin
integron_02	GCA_015238615_1-2-plasmid	GCA_015238615_1-2-plasmid_102	79519	79785	1	NA	protein	protein	NA	complete	No	NA	lin
integron_01	GCA_015277915_1-2-plasmid	GCA_015277915_1-2-plasmid_129	124994	125341	-1	1.2e-63	protein	SMR_qac_E-NCBIFAM	NF000276.2	complete	No	NA	lin
integron_01	GCA_015277915_1-2-plasmid	attc_001	125442	125557	-1	0.0054	attC	attC	attc_4	complete	No	NA	lin
integron_01	GCA_015277915_1-2-plasmid	GCA_015277915_1-2-plasmid_130	125564	126016	-1	2.5e-68	protein	rifampin_ARR-NCBIFAM	NF033144.1	complete	No	NA	lin
integron_01	GCA_015277915_1-2-plasmid	attc_002	126047	126106	-1	6.2e-08	attC	attC	attc_4	complete	No	490	lin
integron_01	GCA_015277915_1-2-plasmid	GCA_015277915_1-2-plasmid_131	126101	126733	-1	5.1e-136	protein	chloram_CatB-NCBIFAM	NF000490.1	complete	No	NA	lin
integron_01	GCA_015277915_1-2-plasmid	attc_003	126762	126851	-1	4.8e-05	attC	attC	attc_4	complete	No	656	lin
integron_01	GCA_015277915_1-2-plasmid	GCA_015277915_1-2-plasmid_132	126871	127701	-1	1.2999999999999999e-197	protein	blaOXA-1_like-NCBIFAM	NF000388.2	complete	No	NA	lin
integron_01	GCA_015277915_1-2-plasmid	attc_004	127766	127837	-1	2.6e-05	attC	attC	attc_4	complete	No	915	lin
integron_01	GCA_015277915_1-2-plasmid	GCA_015277915_1-2-plasmid_133	127832	128431	-1	4.9e-131	protein	AAC_6p_Ib-NCBIFAM	NF033074.0	complete	No	NA	lin
integron_01	GCA_015277915_1-2-plasmid	GCA_015277915_1-2-plasmid_134	128608	129474	1	2.0000000000000002e-24	protein	intI	intersection_tyr_intI	complete	No	NA	lin
integron_02	GCA_015277915_1-2-plasmid	GCA_015277915_1-2-plasmid_150	141774	142271	1	4.4000000000000006e-118	protein	trim_DfrA12-NCBIFAM	NF000053.2	CALIN	No	NA	lin
integron_02	GCA_015277915_1-2-plasmid	attc_001	142266	142355	1	0.00016	attC	attC	attc_4	CALIN	No	NA	lin
integron_02	GCA_015277915_1-2-plasmid	attc_002	142616	142675	1	5.8e-06	attC	attC	attc_4	CALIN	No	261	lin
integron_02	GCA_015277915_1-2-plasmid	GCA_015277915_1-2-plasmid_151	142691	143470	1	1.8e-153	protein	ANT_3pp_I-NCBIFAM	NF012157.0	CALIN	No	NA	lin
integron_02	GCA_015277915_1-2-plasmid	attc_003	143472	143531	1	2.5e-07	attC	attC	attc_4	CALIN	No	797	lin
integron_02	GCA_015277915_1-2-plasmid	GCA_015277915_1-2-plasmid_152	143732	144991	1	6e-288	protein	efflux_CmlA-NCBIFAM	NF000509.1	CALIN	No	NA	lin
integron_02	GCA_015277915_1-2-plasmid	attc_004	145011	145080	1	5.9e-06	attC	attC	attc_4	CALIN	No	1480	lin
integron_02	GCA_015277915_1-2-plasmid	GCA_015277915_1-2-plasmid_153	145096	145875	1	3.4e-182	protein	ANT_3pp_AadA1-NCBIFAM	NF033126.1	CALIN	No	NA	lin
integron_02	GCA_015277915_1-2-plasmid	attc_005	145877	145936	1	6.6e-09	attC	attC	attc_4	CALIN	No	797	lin
integron_02	GCA_015277915_1-2-plasmid	GCA_015277915_1-2-plasmid_154	146045	146377	1	6.1e-70	protein	SMR_qac_FL-NCBIFAM	NF000067.2	CALIN	No	NA	lin
integron_02	GCA_015277915_1-2-plasmid	attc_006	146388	146447	1	3e-06	attC	attC	attc_4	CALIN	No	452	lin
integron_02	GCA_015277915_1-2-plasmid	GCA_015277915_1-2-plasmid_155	146624	147307	-1	NA	protein	protein	NA	CALIN	No	NA	lin
integron_01	GCA_015277935_1-2-plasmid	GCA_015277935_1-2-plasmid_3	1591	1938	-1	5.3e-64	protein	SMR_qac_E-NCBIFAM	NF000276.2	complete	No	NA	lin
integron_01	GCA_015277935_1-2-plasmid	attc_001	2041	2100	-1	3.1e-08	attC	attC	attc_4	complete	No	NA	lin
integron_01	GCA_015277935_1-2-plasmid	GCA_015277935_1-2-plasmid_4	2055	2900	-1	7.199999999999999e-147	protein	ANT_3pp_I-NCBIFAM	NF012157.0	complete	No	NA	lin
integron_01	GCA_015277935_1-2-plasmid	GCA_015277935_1-2-plasmid_5	3081	3554	-1	7e-92	protein	trim_DfrA1_like-NCBIFAM	NF000330.1	complete	No	NA	lin
integron_01	GCA_015277935_1-2-plasmid	attc_002	3567	3680	-1	6.5e-05	attC	attC	attc_4	complete	No	1467	lin
integron_01	GCA_015277935_1-2-plasmid	GCA_015277935_1-2-plasmid_6	3687	4139	-1	1.1e-68	protein	rifampin_ARR-NCBIFAM	NF033144.1	complete	No	NA	lin
integron_01	GCA_015277935_1-2-plasmid	attc_003	4170	4241	-1	6.2e-07	attC	attC	attc_4	complete	No	490	lin
integron_01	GCA_015277935_1-2-plasmid	GCA_015277935_1-2-plasmid_7	4236	4835	-1	2.2e-131	protein	AAC_6p_Ib-NCBIFAM	NF033074.0	complete	No	NA	lin
integron_01	GCA_015277935_1-2-plasmid	GCA_015277935_1-2-plasmid_8	5082	6095	1	1.0999999999999998e-24	protein	intI	intersection_tyr_intI	complete	No	NA	lin
integron_01	GCA_015278095_1-4-plasmid	GCA_015278095_1-4-plasmid_40	32912	33925	-1	6.699999999999999e-25	protein	intI	intersection_tyr_intI	complete	No	NA	lin
integron_01	GCA_015278095_1-4-plasmid	GCA_015278095_1-4-plasmid_41	34070	34567	1	1.1000000000000001e-118	protein	trim_DfrA12-NCBIFAM	NF000053.2	complete	No	NA	lin
integron_01	GCA_015278095_1-4-plasmid	attc_001	34562	34651	1	3.6e-05	attC	attC	attc_4	complete	No	NA	lin
integron_01	GCA_015278095_1-4-plasmid	attc_002	34912	34971	1	1.3e-06	attC	attC	attc_4	complete	No	261	lin
integron_01	GCA_015278095_1-4-plasmid	GCA_015278095_1-4-plasmid_42	34987	35766	1	4.7e-154	protein	ANT_3pp_I-NCBIFAM	NF012157.0	complete	No	NA	lin
integron_01	GCA_015278095_1-4-plasmid	attc_003	35768	35827	1	1.8e-09	attC	attC	attc_4	complete	No	797	lin
integron_01	GCA_015278095_1-4-plasmid	GCA_015278095_1-4-plasmid_43	35930	36277	1	3.1e-64	protein	SMR_qac_E-NCBIFAM	NF000276.2	complete	No	NA	lin
integron_01	GCA_015284925_1-3-plasmid	GCA_015284925_1-3-plasmid_61	47712	48059	-1	9.999999999999999e-64	protein	SMR_qac_E-NCBIFAM	NF000276.2	complete	No	NA	lin
integron_01	GCA_015284925_1-3-plasmid	attc_001	48162	48218	-1	0.0028	attC	attC	attc_4	complete	No	NA	lin
integron_01	GCA_015284925_1-3-plasmid	GCA_015284925_1-3-plasmid_62	48265	49053	-1	4.1e-137	protein	ANT_3pp_I-NCBIFAM	NF012157.0	complete	No	NA	lin
integron_01	GCA_015284925_1-3-plasmid	attc_002	49057	49189	-1	2.2e-06	attC	attC	attc_4	complete	No	839	lin
integron_01	GCA_015284925_1-3-plasmid	GCA_015284925_1-3-plasmid_63	49184	49783	-1	2.1999999999999998e-91	protein	trim_DfrA1_like-NCBIFAM	NF000330.1	complete	No	NA	lin
integron_01	GCA_015284925_1-3-plasmid	GCA_015284925_1-3-plasmid_64	49815	50828	1	2.1999999999999996e-24	protein	intI	intersection_tyr_intI	complete	No	NA	lin
integron_02	GCA_015284925_1-3-plasmid	GCA_015284925_1-3-plasmid_233	188515	188862	-1	9.999999999999999e-64	protein	SMR_qac_E-NCBIFAM	NF000276.2	CALIN	No	NA	lin
integron_02	GCA_015284925_1-3-plasmid	attc_001	188963	189078	-1	0.004	attC	attC	attc_4	CALIN	No	NA	lin
integron_02	GCA_015284925_1-3-plasmid	GCA_015284925_1-3-plasmid_234	189085	189537	-1	3.8999999999999995e-68	protein	rifampin_ARR-NCBIFAM	NF033144.1	CALIN	No	NA	lin
integron_02	GCA_015284925_1-3-plasmid	attc_002	189568	189627	-1	4.5e-08	attC	attC	attc_4	CALIN	No	490	lin
integron_02	GCA_015284925_1-3-plasmid	GCA_015284925_1-3-plasmid_235	189622	190254	-1	4.3e-136	protein	chloram_CatB-NCBIFAM	NF000490.1	CALIN	No	NA	lin
integron_02	GCA_015284925_1-3-plasmid	attc_003	190283	190372	-1	3.5e-05	attC	attC	attc_4	CALIN	No	656	lin
integron_02	GCA_015284925_1-3-plasmid	GCA_015284925_1-3-plasmid_236	190392	190928	-1	NA	protein	protein	NA	CALIN	No	NA	lin
integron_01	GCA_015287605_1-2-plasmid	GCA_015287605_1-2-plasmid_46	44989	45336	-1	1.2e-63	protein	SMR_qac_E-NCBIFAM	NF000276.2	complete	No	NA	lin
integron_01	GCA_015287605_1-2-plasmid	attc_001	45437	45552	-1	0.0053	attC	attC	attc_4	complete	No	NA	lin
integron_01	GCA_015287605_1-2-plasmid	GCA_015287605_1-2-plasmid_47	45559	46011	-1	2.5e-68	protein	rifampin_ARR-NCBIFAM	NF033144.1	complete	No	NA	lin
integron_01	GCA_015287605_1-2-plasmid	attc_002	46042	46101	-1	6.1e-08	attC	attC	attc_4	complete	No	490	lin
integron_01	GCA_015287605_1-2-plasmid	GCA_015287605_1-2-plasmid_48	46096	46728	-1	4.9999999999999994e-136	protein	chloram_CatB-NCBIFAM	NF000490.1	complete	No	NA	lin
integron_01	GCA_015287605_1-2-plasmid	attc_003	46757	46846	-1	4.7e-05	attC	attC	attc_4	complete	No	656	lin
integron_01	GCA_015287605_1-2-plasmid	GCA_015287605_1-2-plasmid_49	46866	47696	-1	1.2999999999999999e-197	protein	blaOXA-1_like-NCBIFAM	NF000388.2	complete	No	NA	lin
integron_01	GCA_015287605_1-2-plasmid	attc_004	47761	47832	-1	2.6e-05	attC	attC	attc_4	complete	No	915	lin
integron_01	GCA_015287605_1-2-plasmid	GCA_015287605_1-2-plasmid_50	47827	48426	-1	4.9e-131	protein	AAC_6p_Ib-NCBIFAM	NF033074.0	complete	No	NA	lin
integron_01	GCA_015287605_1-2-plasmid	GCA_015287605_1-2-plasmid_51	48603	49469	1	2.0000000000000002e-24	protein	intI	intersection_tyr_intI	complete	No	NA	lin
integron_02	GCA_015287605_1-2-plasmid	GCA_015287605_1-2-plasmid_226	215074	216087	-1	2.5e-24	protein	intI	intersection_tyr_intI	complete	No	NA	lin
integron_02	GCA_015287605_1-2-plasmid	GCA_015287605_1-2-plasmid_227	216232	216729	1	4.3e-118	protein	trim_DfrA12-NCBIFAM	NF000053.2	complete	No	NA	lin
integron_02	GCA_015287605_1-2-plasmid	attc_001	216724	216813	1	0.00016	attC	attC	attc_4	complete	No	NA	lin
integron_02	GCA_015287605_1-2-plasmid	attc_002	217074	217133	1	5.7e-06	attC	attC	attc_4	complete	No	261	lin
integron_02	GCA_015287605_1-2-plasmid	GCA_015287605_1-2-plasmid_228	217149	217928	1	1.8e-153	protein	ANT_3pp_I-NCBIFAM	NF012157.0	complete	No	NA	lin
integron_02	GCA_015287605_1-2-plasmid	attc_003	217930	217989	1	2.4e-07	attC	attC	attc_4	complete	No	797	lin
integron_02	GCA_015287605_1-2-plasmid	GCA_015287605_1-2-plasmid_229	218190	219449	1	5.8999999999999994e-288	protein	efflux_CmlA-NCBIFAM	NF000509.1	complete	No	NA	lin
integron_02	GCA_015287605_1-2-plasmid	attc_004	219469	219538	1	5.8e-06	attC	attC	attc_4	complete	No	1480	lin
integron_02	GCA_015287605_1-2-plasmid	GCA_015287605_1-2-plasmid_230	219554	220333	1	3.3e-182	protein	ANT_3pp_AadA1-NCBIFAM	NF033126.1	complete	No	NA	lin
integron_02	GCA_015287605_1-2-plasmid	attc_005	220335	220394	1	6.4e-09	attC	attC	attc_4	complete	No	797	lin
integron_02	GCA_015287605_1-2-plasmid	GCA_015287605_1-2-plasmid_231	220503	220835	1	5.999999999999999e-70	protein	SMR_qac_FL-NCBIFAM	NF000067.2	complete	No	NA	lin
integron_02	GCA_015287605_1-2-plasmid	attc_006	220846	220905	1	2.9e-06	attC	attC	attc_4	complete	No	452	lin
integron_02	GCA_015287605_1-2-plasmid	GCA_015287605_1-2-plasmid_232	221082	221765	-1	NA	protein	protein	NA	complete	No	NA	lin
integron_01	GCA_015290925_1-2-plasmid	GCA_015290925_1-2-plasmid_100	76626	77639	-1	4.899999999999999e-24	protein	intI	intersection_tyr_intI	complete	No	NA	lin
integron_01	GCA_015290925_1-2-plasmid	GCA_015290925_1-2-plasmid_101	77886	78485	1	9.5e-131	protein	AAC_6p_Ib-NCBIFAM	NF033074.0	complete	No	NA	lin
integron_01	GCA_015290925_1-2-plasmid	attc_001	78480	78551	1	4.4e-05	attC	attC	attc_4	complete	No	NA	lin
integron_01	GCA_015290925_1-2-plasmid	GCA_015290925_1-2-plasmid_102	78571	79446	1	3.0999999999999997e-197	protein	blaOXA-1_like-NCBIFAM	NF000388.2	complete	No	NA	lin
integron_01	GCA_015290925_1-2-plasmid	attc_002	79466	79555	1	7.9e-05	attC	attC	attc_4	complete	No	915	lin
integron_01	GCA_015290925_1-2-plasmid	GCA_015290925_1-2-plasmid_103	79584	80216	1	9.7e-136	protein	chloram_CatB-NCBIFAM	NF000490.1	complete	No	NA	lin
integron_01	GCA_015290925_1-2-plasmid	attc_003	80211	80270	1	1e-07	attC	attC	attc_4	complete	No	656	lin
integron_01	GCA_015290925_1-2-plasmid	GCA_015290925_1-2-plasmid_104	80301	80753	1	4.8e-68	protein	rifampin_ARR-NCBIFAM	NF033144.1	complete	No	NA	lin
integron_01	GCA_015290925_1-2-plasmid	attc_004	80760	80873	1	0.029	attC	attC	attc_4	complete	No	490	lin
integron_01	GCA_015290925_1-2-plasmid	GCA_015290925_1-2-plasmid_105	80976	81323	1	2.3e-63	protein	SMR_qac_E-NCBIFAM	NF000276.2	complete	No	NA	lin
integron_02	GCA_015290925_1-2-plasmid	GCA_015290925_1-2-plasmid_423	348797	349063	-1	NA	protein	protein	NA	complete	No	NA	lin
integron_02	GCA_015290925_1-2-plasmid	attc_001	349204	349289	-1	0.32	attC	attC	attc_4	complete	No	NA	lin
integron_02	GCA_015290925_1-2-plasmid	GCA_015290925_1-2-plasmid_424	349284	349757	-1	1.8e-92	protein	trim_DfrA1_like-NCBIFAM	NF000330.1	complete	No	NA	lin
integron_02	GCA_015290925_1-2-plasmid	GCA_015290925_1-2-plasmid_425	349913	350446	1	NA	protein	protein	NA	complete	No	NA	lin
integron_02	GCA_015290925_1-2-plasmid	GCA_015290925_1-2-plasmid_426	350446	350925	1	1.2999999999999998e-24	protein	intI	intersection_tyr_intI	complete	No	NA	lin
integron_01	GCA_015290925_1-5-plasmid	GCA_015290925_1-5-plasmid_39	28306	29004	1	6.6e-10	protein	intI	intersection_tyr_intI	In0	No	NA	lin
integron_01	GCA_015318225_2-2-plasmid	GCA_015318225_2-2-plasmid_139	105055	106068	-1	1.7999999999999997e-24	protein	intI	intersection_tyr_intI	complete	No	NA	lin
integron_01	GCA_015318225_2-2-plasmid	GCA_015318225_2-2-plasmid_140	106100	106747	1	1e-127	protein	ANT_2pp_Ia-NCBIFAM	NF000064.3	complete	No	NA	lin
integron_01	GCA_015318225_2-2-plasmid	attc_001	106742	106801	1	3.1e-07	attC	attC	attc_4	complete	No	NA	lin
integron_01	GCA_015318225_2-2-plasmid	GCA_015318225_2-2-plasmid_141	106904	107251	1	8.5e-64	protein	SMR_qac_E-NCBIFAM	NF000276.2	complete	No	NA	lin
integron_01	GCA_015356075_1-1	attc_001	2561738	2561797	-1	5.7e-07	attC	attC	attc_4	complete	No	NA	lin
integron_01	GCA_015356075_1-1	GCA_015356075_1-1_3499	2561792	2562388	-1	2.1000000000000002e-126	protein	ANT_2pp_Ia-NCBIFAM	NF000064.3	complete	No	NA	lin
integron_01	GCA_015356075_1-1	GCA_015356075_1-1_3500	2562471	2563484	1	4.8e-23	protein	intI	intersection_tyr_intI	complete	No	NA	lin
integron_01	GCA_015475915_1-3-plasmid	GCA_015475915_1-3-plasmid_32	24478	25077	1	2.8e-131	protein	AAC_6p_Ib-NCBIFAM	NF033074.0	complete	No	NA	lin
integron_01	GCA_015475915_1-3-plasmid	attc_001	25072	25143	1	1.3e-05	attC	attC	attc_4	complete	No	NA	lin
integron_01	GCA_015475915_1-3-plasmid	GCA_015475915_1-3-plasmid_33	25163	26038	1	9.199999999999999e-198	protein	blaOXA-1_like-NCBIFAM	NF000388.2	complete	No	NA	lin
integron_01	GCA_015475915_1-3-plasmid	attc_002	26058	26147	1	2.4e-05	attC	attC	attc_4	complete	No	915	lin
integron_01	GCA_015475915_1-3-plasmid	GCA_015475915_1-3-plasmid_34	26176	26724	1	NA	protein	protein	NA	complete	No	NA	lin
integron_01	GCA_015475915_1-3-plasmid	GCA_015475915_1-3-plasmid_35	26670	27374	-1	NA	protein	protein	NA	complete	No	NA	lin
integron_01	GCA_015475915_1-3-plasmid	GCA_015475915_1-3-plasmid_36	27920	28933	-1	1.4999999999999998e-24	protein	intI	intersection_tyr_intI	complete	No	NA	lin
integron_01	GCA_015535055_1-5-plasmid	GCA_015535055_1-5-plasmid_103	102307	103320	-1	2.6999999999999997e-24	protein	intI	intersection_tyr_intI	complete	No	NA	lin
integron_01	GCA_015535055_1-5-plasmid	GCA_015535055_1-5-plasmid_104	103403	103999	1	1.2e-127	protein	ANT_2pp_Ia-NCBIFAM	NF000064.3	complete	No	NA	lin
integron_01	GCA_015535055_1-5-plasmid	attc_001	103994	104053	1	3.9e-08	attC	attC	attc_4	complete	No	NA	lin
integron_01	GCA_015535055_1-5-plasmid	GCA_015535055_1-5-plasmid_105	104069	104848	1	1.8999999999999998e-153	protein	ANT_3pp_I-NCBIFAM	NF012157.0	complete	No	NA	lin
integron_01	GCA_015535055_1-5-plasmid	attc_002	104850	104909	1	8.5e-09	attC	attC	attc_4	complete	No	797	lin
integron_01	GCA_015535055_1-5-plasmid	GCA_015535055_1-5-plasmid_106	105012	105359	1	1.3e-63	protein	SMR_qac_E-NCBIFAM	NF000276.2	complete	No	NA	lin
integron_01	GCA_015535675_1-2-plasmid	GCA_015535675_1-2-plasmid_168	155294	156307	-1	3.5e-24	protein	intI	intersection_tyr_intI	complete	No	NA	lin
integron_01	GCA_015535675_1-2-plasmid	GCA_015535675_1-2-plasmid_169	156464	156937	1	1.5e-93	protein	trim_DfrA1_like-NCBIFAM	NF000330.1	complete	No	NA	lin
integron_01	GCA_015535675_1-2-plasmid	attc_001	156932	157026	1	0.0027	attC	attC	attc_4	complete	No	NA	lin
integron_01	GCA_015535675_1-2-plasmid	GCA_015535675_1-2-plasmid_170	157042	157821	1	9.100000000000001e-182	protein	ANT_3pp_AadA1-NCBIFAM	NF033126.1	complete	No	NA	lin
integron_01	GCA_015535675_1-2-plasmid	attc_002	157823	157882	1	8.4e-09	attC	attC	attc_4	complete	No	797	lin
integron_01	GCA_015535675_1-2-plasmid	GCA_015535675_1-2-plasmid_171	157985	158332	1	1.6e-63	protein	SMR_qac_E-NCBIFAM	NF000276.2	complete	No	NA	lin
integron_01	GCA_015535675_1-5-plasmid	GCA_015535675_1-5-plasmid_37	27143	28156	-1	7.6e-25	protein	intI	intersection_tyr_intI	complete	No	NA	lin
integron_01	GCA_015535675_1-5-plasmid	GCA_015535675_1-5-plasmid_38	28323	29123	1	6.5e-181	protein	blaVIM-NCBIFAM	NF012100.0	complete	No	NA	lin
integron_01	GCA_015535675_1-5-plasmid	attc_001	29132	29212	1	2e-06	attC	attC	attc_4	complete	No	NA	lin
integron_01	GCA_015535675_1-5-plasmid	GCA_015535675_1-5-plasmid_39	29159	29785	1	7.4e-133	protein	AAC_6p_Ib-NCBIFAM	NF033074.0	complete	No	NA	lin
integron_01	GCA_015535675_1-5-plasmid	attc_002	29780	29851	1	6.5e-06	attC	attC	attc_4	complete	No	568	lin
integron_01	GCA_015535675_1-5-plasmid	GCA_015535675_1-5-plasmid_40	29916	30152	1	2.4999999999999997e-55	protein	trim_DfrB-NCBIFAM	NF000331.1	complete	No	NA	lin
integron_01	GCA_015535675_1-5-plasmid	attc_003	30206	30262	1	0.0026	attC	attC	attc_4	complete	No	355	lin
integron_01	GCA_015535675_1-5-plasmid	GCA_015535675_1-5-plasmid_41	30278	31057	1	1.9999999999999998e-182	protein	ANT_3pp_AadA1-NCBIFAM	NF033126.1	complete	No	NA	lin
integron_01	GCA_015535675_1-5-plasmid	attc_004	31059	31118	1	1.6e-09	attC	attC	attc_4	complete	No	797	lin
integron_01	GCA_015535675_1-5-plasmid	GCA_015535675_1-5-plasmid_42	31223	31822	1	1.5e-131	protein	AAC_6p_Ib-NCBIFAM	NF033074.0	complete	No	NA	lin
integron_01	GCA_015535675_1-5-plasmid	attc_005	31817	31888	1	6.5e-06	attC	attC	attc_4	complete	No	699	lin
integron_01	GCA_015535675_1-5-plasmid	GCA_015535675_1-5-plasmid_43	31908	32783	1	4.8e-198	protein	blaOXA-1_like-NCBIFAM	NF000388.2	complete	No	NA	lin
integron_01	GCA_015535675_1-5-plasmid	attc_006	32803	32892	1	1.2e-05	attC	attC	attc_4	complete	No	915	lin
integron_01	GCA_015535675_1-5-plasmid	GCA_015535675_1-5-plasmid_44	32921	33553	1	1.5e-136	protein	chloram_CatB-NCBIFAM	NF000490.1	complete	No	NA	lin
integron_01	GCA_015535675_1-5-plasmid	attc_007	33548	33607	1	1.5e-08	attC	attC	attc_4	complete	No	656	lin
integron_01	GCA_015535675_1-5-plasmid	GCA_015535675_1-5-plasmid_45	33638	34090	1	7.499999999999999e-69	protein	rifampin_ARR-NCBIFAM	NF033144.1	complete	No	NA	lin
integron_01	GCA_015535675_1-5-plasmid	attc_008	34097	34210	1	0.0043	attC	attC	attc_4	complete	No	490	lin
integron_01	GCA_015535675_1-5-plasmid	GCA_015535675_1-5-plasmid_46	34313	34660	1	3.5e-64	protein	SMR_qac_E-NCBIFAM	NF000276.2	complete	No	NA	lin
integron_01	GCA_015697665_1-1	GCA_015697665_1-1_3134	3443087	3444100	-1	6e-23	protein	intI	intersection_tyr_intI	complete	No	NA	lin
integron_01	GCA_015697665_1-1	GCA_015697665_1-1_3135	3444202	3444834	1	6.5e-131	protein	AAC_6p_Ib-NCBIFAM	NF033074.0	complete	No	NA	lin
integron_01	GCA_015697665_1-1	attc_001	3444829	3444900	1	0.00071	attC	attC	attc_4	complete	No	NA	lin
integron_01	GCA_015697665_1-1	GCA_015697665_1-1_3136	3445101	3446330	1	7.2e-170	protein	cmlA_floR-NCBIFAM	NF033134.0	complete	No	NA	lin
integron_01	GCA_015697665_1-1	attc_002	3446379	3446448	1	1e-05	attC	attC	attc_4	complete	No	1479	lin
integron_01	GCA_015697665_1-1	GCA_015697665_1-1_3137	3446488	3447312	1	7.3e-115	protein	bla_class_D_alt-NCBIFAM	NF000270.1	complete	No	NA	lin
integron_01	GCA_015697665_1-1	attc_003	3447337	3447407	1	0.45	attC	attC	attc_4	complete	No	889	lin
integron_02	GCA_015697665_1-1	attc_001	5311366	5311425	-1	2.3e-07	attC	attC	attc_4	complete	No	NA	lin
integron_02	GCA_015697665_1-1	GCA_015697665_1-1_4916	5311427	5312206	-1	4.2e-152	protein	ANT_3pp_I-NCBIFAM	NF012157.0	complete	No	NA	lin
integron_02	GCA_015697665_1-1	attc_002	5312222	5312332	-1	0.00027	attC	attC	attc_4	complete	No	797	lin
integron_02	GCA_015697665_1-1	GCA_015697665_1-1_4917	5312336	5313250	-1	1.1e-196	protein	PSE-NCBIFAM	NF000480.2	complete	No	NA	lin
integron_02	GCA_015697665_1-1	attc_003	5313266	5313337	-1	0.00015	attC	attC	attc_4	complete	No	934	lin
integron_02	GCA_015697665_1-1	GCA_015697665_1-1_4918	5314047	5315060	1	6e-23	protein	intI	intersection_tyr_intI	complete	No	NA	lin
integron_01	GCA_015720505_2-2-plasmid	GCA_015720505_2-2-plasmid_94	81210	81494	1	NA	protein	protein	NA	complete	No	NA	lin
integron_01	GCA_015720505_2-2-plasmid	attc_001	81581	81666	-1	0.15	attC	attC	attc_4	complete	No	NA	lin
integron_01	GCA_015720505_2-2-plasmid	GCA_015720505_2-2-plasmid_95	81661	82134	-1	7.4e-93	protein	trim_DfrA1_like-NCBIFAM	NF000330.1	complete	No	NA	lin
integron_01	GCA_015720505_2-2-plasmid	GCA_015720505_2-2-plasmid_96	82290	83303	1	2.0000000000000002e-24	protein	intI	intersection_tyr_intI	complete	No	NA	lin
integron_02	GCA_015720505_2-2-plasmid	GCA_015720505_2-2-plasmid_111	100779	101378	1	3.9e-131	protein	AAC_6p_Ib-NCBIFAM	NF033074.0	CALIN	No	NA	lin
integron_02	GCA_015720505_2-2-plasmid	attc_001	101373	101444	1	2e-05	attC	attC	attc_4	CALIN	No	NA	lin
integron_02	GCA_015720505_2-2-plasmid	GCA_015720505_2-2-plasmid_112	101464	102339	1	1.2999999999999999e-197	protein	blaOXA-1_like-NCBIFAM	NF000388.2	CALIN	No	NA	lin
integron_02	GCA_015720505_2-2-plasmid	attc_002	102359	102448	1	3.6e-05	attC	attC	attc_4	CALIN	No	915	lin
integron_02	GCA_015720505_2-2-plasmid	GCA_015720505_2-2-plasmid_113	102477	103025	1	NA	protein	protein	NA	CALIN	No	NA	lin
integron_01	GCA_015720645_2-2-plasmid	GCA_015720645_2-2-plasmid_29	25210	26223	-1	1.7e-24	protein	intI	intersection_tyr_intI	complete	No	NA	lin
integron_01	GCA_015720645_2-2-plasmid	GCA_015720645_2-2-plasmid_30	26379	26852	1	6.3e-93	protein	trim_DfrA1_like-NCBIFAM	NF000330.1	complete	No	NA	lin
integron_01	GCA_015720645_2-2-plasmid	attc_001	26847	26932	1	0.12	attC	attC	attc_4	complete	No	NA	lin
integron_01	GCA_015720645_2-2-plasmid	GCA_015720645_2-2-plasmid_31	27019	27303	-1	NA	protein	protein	NA	complete	No	NA	lin
integron_01	GCA_015720855_2-1	GCA_015720855_2-1_3084	3224625	3224972	-1	2.1999999999999997e-62	protein	SMR_qac_E-NCBIFAM	NF000276.2	complete	No	NA	lin
integron_01	GCA_015720855_2-1	attc_001	3225075	3225134	-1	1.8e-07	attC	attC	attc_4	complete	No	NA	lin
integron_01	GCA_015720855_2-1	GCA_015720855_2-1_3085	3225136	3225915	-1	3.3e-152	protein	ANT_3pp_I-NCBIFAM	NF012157.0	complete	No	NA	lin
integron_01	GCA_015720855_2-1	GCA_015720855_2-1_3086	3226073	3227032	1	4.3e-23	protein	intI	intersection_tyr_intI	complete	No	NA	lin
integron_01	GCA_015720855_2-3-plasmid	GCA_015720855_2-3-plasmid_99	90760	91773	-1	1.0999999999999998e-24	protein	intI	intersection_tyr_intI	complete	No	NA	lin
integron_01	GCA_015720855_2-3-plasmid	GCA_015720855_2-3-plasmid_100	91918	92415	1	1.9e-118	protein	trim_DfrA12-NCBIFAM	NF000053.2	complete	No	NA	lin
integron_01	GCA_015720855_2-3-plasmid	attc_001	92410	92499	1	6.8e-05	attC	attC	attc_4	complete	No	NA	lin
integron_01	GCA_015720855_2-3-plasmid	attc_002	92760	92819	1	2.4e-06	attC	attC	attc_4	complete	No	261	lin
integron_01	GCA_015720855_2-3-plasmid	GCA_015720855_2-3-plasmid_101	92835	93614	1	7.7e-154	protein	ANT_3pp_I-NCBIFAM	NF012157.0	complete	No	NA	lin
integron_01	GCA_015720855_2-3-plasmid	attc_003	93616	93675	1	3.5e-09	attC	attC	attc_4	complete	No	797	lin
integron_01	GCA_015720855_2-3-plasmid	GCA_015720855_2-3-plasmid_102	93778	94125	1	5.2e-64	protein	SMR_qac_E-NCBIFAM	NF000276.2	complete	No	NA	lin
integron_01	GCA_015720855_2-4-plasmid	GCA_015720855_2-4-plasmid_27	17818	18393	1	NA	protein	protein	NA	complete	No	NA	lin
integron_01	GCA_015720855_2-4-plasmid	attc_001	18570	18629	-1	4.9e-07	attC	attC	attc_4	complete	No	NA	lin
integron_01	GCA_015720855_2-4-plasmid	GCA_015720855_2-4-plasmid_28	18640	18972	-1	1.1999999999999999e-70	protein	SMR_qac_FL-NCBIFAM	NF000067.2	complete	No	NA	lin
integron_01	GCA_015720855_2-4-plasmid	attc_002	19081	19140	-1	1.1e-09	attC	attC	attc_4	complete	No	452	lin
integron_01	GCA_015720855_2-4-plasmid	GCA_015720855_2-4-plasmid_29	19142	19921	-1	6.6e-183	protein	ANT_3pp_AadA1-NCBIFAM	NF033126.1	complete	No	NA	lin
integron_01	GCA_015720855_2-4-plasmid	attc_003	19937	20006	-1	9.8e-07	attC	attC	attc_4	complete	No	797	lin
integron_01	GCA_015720855_2-4-plasmid	GCA_015720855_2-4-plasmid_30	20026	21285	-1	1.2e-288	protein	efflux_CmlA-NCBIFAM	NF000509.1	complete	No	NA	lin
integron_01	GCA_015720855_2-4-plasmid	attc_004	21486	21545	-1	4.1e-08	attC	attC	attc_4	complete	No	1480	lin
integron_01	GCA_015720855_2-4-plasmid	GCA_015720855_2-4-plasmid_31	21547	22326	-1	3.5e-154	protein	ANT_3pp_I-NCBIFAM	NF012157.0	complete	No	NA	lin
integron_01	GCA_015720855_2-4-plasmid	attc_005	22342	22401	-1	7.4e-06	attC	attC	attc_4	complete	No	797	lin
integron_01	GCA_015720855_2-4-plasmid	GCA_015720855_2-4-plasmid_32	22396	23004	-1	NA	protein	protein	NA	complete	No	NA	lin
integron_01	GCA_015720855_2-4-plasmid	attc_006	23015	23085	-1	0.046	attC	attC	attc_4	complete	No	614	lin
integron_01	GCA_015720855_2-4-plasmid	GCA_015720855_2-4-plasmid_33	23100	23942	-1	NA	protein	protein	NA	complete	No	NA	lin
integron_01	GCA_015720855_2-4-plasmid	GCA_015720855_2-4-plasmid_34	24109	25122	1	5e-25	protein	intI	intersection_tyr_intI	complete	No	NA	lin
integron_01	GCA_015732435_1-1	GCA_015732435_1-1_1586	1654886	1655845	-1	3.3e-23	protein	intI	intersection_tyr_intI	complete	No	NA	lin
integron_01	GCA_015732435_1-1	GCA_015732435_1-1_1587	1655947	1656579	1	5.8e-131	protein	AAC_6p_Ib-NCBIFAM	NF033074.0	complete	No	NA	lin
integron_01	GCA_015732435_1-1	attc_001	1656574	1656645	1	2.1e-05	attC	attC	attc_4	complete	No	NA	lin
integron_01	GCA_015732435_1-1	GCA_015732435_1-1_1588	1656672	1657304	1	2e-135	protein	chloram_CatB-NCBIFAM	NF000490.1	complete	No	NA	lin
integron_01	GCA_015732435_1-1	attc_002	1657299	1657358	1	1.3e-06	attC	attC	attc_4	complete	No	654	lin
integron_01	GCA_015732435_1-1	GCA_015732435_1-1_1589	1657374	1658153	1	4.7e-181	protein	ANT_3pp_AadA1-NCBIFAM	NF033126.1	complete	No	NA	lin
integron_01	GCA_015732435_1-1	attc_003	1658155	1658214	1	1e-07	attC	attC	attc_4	complete	No	797	lin
integron_01	GCA_015732435_1-1	GCA_015732435_1-1_1590	1658317	1658664	1	1.7e-62	protein	SMR_qac_E-NCBIFAM	NF000276.2	complete	No	NA	lin
integron_01	GCA_015870965_1-1	GCA_015870965_1-1_1250	1389713	1390672	-1	3e-23	protein	intI	intersection_tyr_intI	complete	No	NA	lin
integron_01	GCA_015870965_1-1	GCA_015870965_1-1_1251	1390774	1391406	1	5.3e-131	protein	AAC_6p_Ib-NCBIFAM	NF033074.0	complete	No	NA	lin
integron_01	GCA_015870965_1-1	attc_001	1391401	1391472	1	2e-05	attC	attC	attc_4	complete	No	NA	lin
integron_01	GCA_015870965_1-1	GCA_015870965_1-1_1252	1391499	1392131	1	1.8e-135	protein	chloram_CatB-NCBIFAM	NF000490.1	complete	No	NA	lin
integron_01	GCA_015870965_1-1	attc_002	1392126	1392185	1	1.2e-06	attC	attC	attc_4	complete	No	654	lin
integron_01	GCA_015870965_1-1	GCA_015870965_1-1_1253	1392201	1392980	1	4.2999999999999995e-181	protein	ANT_3pp_AadA1-NCBIFAM	NF033126.1	complete	No	NA	lin
integron_01	GCA_015870965_1-1	attc_003	1392982	1393041	1	9.7e-08	attC	attC	attc_4	complete	No	797	lin
integron_01	GCA_015870965_1-1	GCA_015870965_1-1_1254	1393144	1393491	1	1.4999999999999998e-62	protein	SMR_qac_E-NCBIFAM	NF000276.2	complete	No	NA	lin
integron_01	GCA_015910145_1-2-plasmid	GCA_015910145_1-2-plasmid_166	149789	150415	1	7.6e-23	protein	intI	intersection_tyr_intI	In0	No	NA	lin
integron_02	GCA_015910145_1-2-plasmid	GCA_015910145_1-2-plasmid_186	162846	163193	-1	1.3999999999999999e-63	protein	SMR_qac_E-NCBIFAM	NF000276.2	complete	No	NA	lin
integron_02	GCA_015910145_1-2-plasmid	attc_001	163296	163355	-1	7e-09	attC	attC	attc_4	complete	No	NA	lin
integron_02	GCA_015910145_1-2-plasmid	GCA_015910145_1-2-plasmid_187	163357	164262	-1	6.8e-182	protein	ANT_3pp_AadA1-NCBIFAM	NF033126.1	complete	No	NA	lin
integron_02	GCA_015910145_1-2-plasmid	GCA_015910145_1-2-plasmid_188	164297	165310	1	2.9e-24	protein	intI	intersection_tyr_intI	complete	No	NA	lin
integron_01	GCA_015910145_1-4-plasmid	GCA_015910145_1-4-plasmid_151	115270	115617	-1	7.9e-64	protein	SMR_qac_E-NCBIFAM	NF000276.2	complete	No	NA	lin
integron_01	GCA_015910145_1-4-plasmid	attc_001	115720	115779	-1	4.8e-09	attC	attC	attc_4	complete	No	NA	lin
integron_01	GCA_015910145_1-4-plasmid	GCA_015910145_1-4-plasmid_152	115781	116509	-1	1.9e-142	protein	ANT_3pp_I-NCBIFAM	NF012157.0	complete	No	NA	lin
integron_01	GCA_015910145_1-4-plasmid	attc_002	116494	116588	-1	0.21	attC	attC	attc_4	complete	No	715	lin
integron_01	GCA_015910145_1-4-plasmid	GCA_015910145_1-4-plasmid_153	116583	117056	-1	7.6e-94	protein	trim_DfrA1_like-NCBIFAM	NF000330.1	complete	No	NA	lin
integron_01	GCA_015910145_1-4-plasmid	attc_003	117071	117182	-1	8.7e-07	attC	attC	attc_4	complete	No	483	lin
integron_01	GCA_015910145_1-4-plasmid	GCA_015910145_1-4-plasmid_154	117199	117657	-1	5.1e-110	protein	AAC_6p_Il-NCBIFAM	NF000158.2	complete	No	NA	lin
integron_01	GCA_015910145_1-4-plasmid	attc_004	117662	117742	-1	4.6e-06	attC	attC	attc_4	complete	No	480	lin
integron_01	GCA_015910145_1-4-plasmid	GCA_015910145_1-4-plasmid_155	117751	118551	-1	1.5e-180	protein	blaVIM-NCBIFAM	NF012100.0	complete	No	NA	lin
integron_01	GCA_015910145_1-4-plasmid	GCA_015910145_1-4-plasmid_156	118718	119731	1	1.7e-24	protein	intI	intersection_tyr_intI	complete	No	NA	lin
integron_01	GCA_015910165_1-3-plasmid	GCA_015910165_1-3-plasmid_4	2858	3871	-1	9.7e-25	protein	intI	intersection_tyr_intI	complete	No	NA	lin
integron_01	GCA_015910165_1-3-plasmid	GCA_015910165_1-3-plasmid_5	4027	4500	1	3.5e-93	protein	trim_DfrA1_like-NCBIFAM	NF000330.1	complete	No	NA	lin
integron_01	GCA_015910165_1-3-plasmid	attc_001	4495	4580	1	0.061	attC	attC	attc_4	complete	No	NA	lin
integron_01	GCA_015910165_1-3-plasmid	GCA_015910165_1-3-plasmid_6	4667	4951	-1	NA	protein	protein	NA	complete	No	NA	lin
integron_02	GCA_015910165_1-3-plasmid	GCA_015910165_1-3-plasmid_40	31162	32175	-1	9.7e-25	protein	intI	intersection_tyr_intI	complete	No	NA	lin
integron_02	GCA_015910165_1-3-plasmid	GCA_015910165_1-3-plasmid_41	32342	33142	1	8.3e-181	protein	blaVIM-NCBIFAM	NF012100.0	complete	No	NA	lin
integron_02	GCA_015910165_1-3-plasmid	attc_001	33151	33231	1	2.5e-06	attC	attC	attc_4	complete	No	NA	lin
integron_02	GCA_015910165_1-3-plasmid	GCA_015910165_1-3-plasmid_42	33178	33804	1	9.500000000000001e-133	protein	AAC_6p_Ib-NCBIFAM	NF033074.0	complete	No	NA	lin
integron_02	GCA_015910165_1-3-plasmid	attc_002	33799	33870	1	1.2e-05	attC	attC	attc_4	complete	No	568	lin
integron_02	GCA_015910165_1-3-plasmid	GCA_015910165_1-3-plasmid_43	33886	34665	1	2.6e-182	protein	ANT_3pp_AadA1-NCBIFAM	NF033126.1	complete	No	NA	lin
integron_01	GCA_015910205_1-1	GCA_015910205_1-1_3567	3841313	3841912	1	7.999999999999999e-130	protein	AAC_6p_Ib-NCBIFAM	NF033074.0	CALIN	No	NA	lin
integron_01	GCA_015910205_1-1	attc_001	3841907	3841978	1	0.00049	attC	attC	attc_4	CALIN	No	NA	lin
integron_01	GCA_015910205_1-1	GCA_015910205_1-1_3568	3842043	3842873	1	2.1000000000000001e-196	protein	blaOXA-1_like-NCBIFAM	NF000388.2	CALIN	No	NA	lin
integron_01	GCA_015910205_1-1	attc_002	3842893	3842982	1	0.00089	attC	attC	attc_4	CALIN	No	915	lin
integron_01	GCA_015910205_1-1	GCA_015910205_1-1_3569	3843011	3843559	1	NA	protein	protein	NA	CALIN	No	NA	lin
integron_02	GCA_015910205_1-1	GCA_015910205_1-1_3579	3853569	3854582	-1	4.1e-23	protein	intI	intersection_tyr_intI	In0	No	NA	lin
integron_01	GCA_015910205_1-3-plasmid	GCA_015910205_1-3-plasmid_21	15909	16922	-1	3.6999999999999996e-25	protein	intI	intersection_tyr_intI	complete	No	NA	lin
integron_01	GCA_015910205_1-3-plasmid	GCA_015910205_1-3-plasmid_22	17089	17889	1	3.1999999999999996e-181	protein	blaVIM-NCBIFAM	NF012100.0	complete	No	NA	lin
integron_01	GCA_015910205_1-3-plasmid	attc_001	17898	17978	1	1e-06	attC	attC	attc_4	complete	No	NA	lin
integron_01	GCA_015910205_1-3-plasmid	GCA_015910205_1-3-plasmid_23	17925	18551	1	3.7e-133	protein	AAC_6p_Ib-NCBIFAM	NF033074.0	complete	No	NA	lin
integron_01	GCA_015910205_1-3-plasmid	attc_002	18546	18617	1	4.8e-06	attC	attC	attc_4	complete	No	568	lin
integron_01	GCA_015910205_1-3-plasmid	GCA_015910205_1-3-plasmid_24	18633	19412	1	9.9e-183	protein	ANT_3pp_AadA1-NCBIFAM	NF033126.1	complete	No	NA	lin
integron_01	GCA_015910265_1-2-plasmid	GCA_015910265_1-2-plasmid_123	117241	118254	-1	3.0999999999999997e-24	protein	intI	intersection_tyr_intI	complete	No	NA	lin
integron_01	GCA_015910265_1-2-plasmid	GCA_015910265_1-2-plasmid_124	118410	118883	1	1.1999999999999999e-92	protein	trim_DfrA1_like-NCBIFAM	NF000330.1	complete	No	NA	lin
integron_01	GCA_015910265_1-2-plasmid	attc_001	118878	118963	1	0.23	attC	attC	attc_4	complete	No	NA	lin
integron_01	GCA_015910265_1-2-plasmid	GCA_015910265_1-2-plasmid_125	119050	119484	-1	NA	protein	protein	NA	complete	No	NA	lin
integron_02	GCA_015910265_1-2-plasmid	GCA_015910265_1-2-plasmid_164	146980	148017	1	3.3e-24	protein	intI	intersection_tyr_intI	In0	No	NA	lin
integron_03	GCA_015910265_1-2-plasmid	GCA_015910265_1-2-plasmid_297	261923	262270	-1	1.5e-63	protein	SMR_qac_E-NCBIFAM	NF000276.2	complete	No	NA	lin
integron_03	GCA_015910265_1-2-plasmid	attc_001	262373	262432	-1	9.9e-09	attC	attC	attc_4	complete	No	NA	lin
integron_03	GCA_015910265_1-2-plasmid	GCA_015910265_1-2-plasmid_298	262434	263213	-1	2.2e-153	protein	ANT_3pp_I-NCBIFAM	NF012157.0	complete	No	NA	lin
integron_03	GCA_015910265_1-2-plasmid	attc_002	263229	263288	-1	6.9e-06	attC	attC	attc_4	complete	No	797	lin
integron_03	GCA_015910265_1-2-plasmid	attc_003	263549	263638	-1	0.00019	attC	attC	attc_4	complete	No	261	lin
integron_03	GCA_015910265_1-2-plasmid	GCA_015910265_1-2-plasmid_299	263633	264130	-1	5.3e-118	protein	trim_DfrA12-NCBIFAM	NF000053.2	complete	No	NA	lin
integron_03	GCA_015910265_1-2-plasmid	GCA_015910265_1-2-plasmid_300	264275	265288	1	3.0999999999999997e-24	protein	intI	intersection_tyr_intI	complete	No	NA	lin
integron_01	GCA_015910265_1-3-plasmid	GCA_015910265_1-3-plasmid_8	5608	6621	-1	4.1e-25	protein	intI	intersection_tyr_intI	complete	No	NA	lin
integron_01	GCA_015910265_1-3-plasmid	GCA_015910265_1-3-plasmid_9	6788	7588	1	3.5e-181	protein	blaVIM-NCBIFAM	NF012100.0	complete	No	NA	lin
integron_01	GCA_015910265_1-3-plasmid	attc_001	7597	7677	1	1.1e-06	attC	attC	attc_4	complete	No	NA	lin
integron_01	GCA_015910265_1-3-plasmid	GCA_015910265_1-3-plasmid_10	7624	8250	1	4e-133	protein	AAC_6p_Ib-NCBIFAM	NF033074.0	complete	No	NA	lin
integron_01	GCA_015910265_1-3-plasmid	attc_002	8245	8316	1	5.5e-06	attC	attC	attc_4	complete	No	568	lin
integron_01	GCA_015910265_1-3-plasmid	GCA_015910265_1-3-plasmid_11	8332	9111	1	1.1e-182	protein	ANT_3pp_AadA1-NCBIFAM	NF033126.1	complete	No	NA	lin
integron_01	GCA_015992285_1-2-plasmid	GCA_015992285_1-2-plasmid_58	45393	46406	-1	6.699999999999999e-25	protein	intI	intersection_tyr_intI	complete	No	NA	lin
integron_01	GCA_015992285_1-2-plasmid	GCA_015992285_1-2-plasmid_59	46622	46873	1	NA	protein	protein	NA	complete	No	NA	lin
integron_01	GCA_015992285_1-2-plasmid	attc_001	47304	47381	1	5.7e-05	attC	attC	attc_4	complete	No	NA	lin
integron_01	GCA_015992285_1-2-plasmid	GCA_015992285_1-2-plasmid_60	47457	47954	1	3.699999999999999e-105	protein	AAC_6p_set_A-NCBIFAM	NF012165.0	complete	No	NA	lin
integron_01	GCA_015992285_1-2-plasmid	attc_002	47949	48020	1	3e-07	attC	attC	attc_4	complete	No	568	lin
integron_01	GCA_015992285_1-2-plasmid	GCA_015992285_1-2-plasmid_61	48049	48681	1	1.3e-136	protein	chloram_CatB-NCBIFAM	NF000490.1	complete	No	NA	lin
integron_01	GCA_015992345_1-2-plasmid	GCA_015992345_1-2-plasmid_111	93337	93684	-1	7.3e-64	protein	SMR_qac_E-NCBIFAM	NF000276.2	complete	No	NA	lin
integron_01	GCA_015992345_1-2-plasmid	attc_001	93787	93846	-1	4.7e-09	attC	attC	attc_4	complete	No	NA	lin
integron_01	GCA_015992345_1-2-plasmid	GCA_015992345_1-2-plasmid_112	93848	94627	-1	1.1e-153	protein	ANT_3pp_I-NCBIFAM	NF012157.0	complete	No	NA	lin
integron_01	GCA_015992345_1-2-plasmid	attc_002	94643	94702	-1	3.3e-06	attC	attC	attc_4	complete	No	797	lin
integron_01	GCA_015992345_1-2-plasmid	attc_003	94963	95052	-1	9.1e-05	attC	attC	attc_4	complete	No	261	lin
integron_01	GCA_015992345_1-2-plasmid	GCA_015992345_1-2-plasmid_113	95047	95544	-1	2.4999999999999998e-116	protein	trim_DfrA12-NCBIFAM	NF000053.2	complete	No	NA	lin
integron_01	GCA_015992345_1-2-plasmid	GCA_015992345_1-2-plasmid_114	95689	96702	1	1.5999999999999999e-24	protein	intI	intersection_tyr_intI	complete	No	NA	lin
integron_01	GCA_016064595_1-1	attc_001	1954926	1954995	-1	0.07	attC	attC	attc_4	complete	No	NA	lin
integron_01	GCA_016064595_1-1	GCA_016064595_1-1_1793	1954959	1955786	-1	1e-195	protein	blaOXA-2_like-NCBIFAM	NF000267.2	complete	No	NA	lin
integron_01	GCA_016064595_1-1	attc_002	1955802	1955871	-1	9.6e-05	attC	attC	attc_4	complete	No	807	lin
integron_01	GCA_016064595_1-1	GCA_016064595_1-1_1794	1956682	1957842	1	7.3e-23	protein	intI	intersection_tyr_intI	complete	No	NA	lin
integron_01	GCA_016066025_1-2-plasmid	GCA_016066025_1-2-plasmid_102	89868	90215	-1	9.9e-64	protein	SMR_qac_E-NCBIFAM	NF000276.2	complete	No	NA	lin
integron_01	GCA_016066025_1-2-plasmid	attc_001	90318	90377	-1	5.3e-09	attC	attC	attc_4	complete	No	NA	lin
integron_01	GCA_016066025_1-2-plasmid	GCA_016066025_1-2-plasmid_103	90379	91158	-1	2.8000000000000003e-182	protein	ANT_3pp_AadA1-NCBIFAM	NF033126.1	complete	No	NA	lin
integron_01	GCA_016066025_1-2-plasmid	GCA_016066025_1-2-plasmid_104	91319	92332	1	2.1e-24	protein	intI	intersection_tyr_intI	complete	No	NA	lin
integron_01	GCA_016126855_1-2-plasmid	GCA_016126855_1-2-plasmid_283	254207	255055	-1	2.4e-24	protein	intI	intersection_tyr_intI	complete	No	NA	lin
integron_01	GCA_016126855_1-2-plasmid	GCA_016126855_1-2-plasmid_284	255250	255849	1	6.1e-131	protein	AAC_6p_Ib-NCBIFAM	NF033074.0	complete	No	NA	lin
integron_01	GCA_016126855_1-2-plasmid	attc_001	255844	255915	1	3.1e-05	attC	attC	attc_4	complete	No	NA	lin
integron_01	GCA_016126855_1-2-plasmid	GCA_016126855_1-2-plasmid_285	255935	256810	1	2e-197	protein	blaOXA-1_like-NCBIFAM	NF000388.2	complete	No	NA	lin
integron_01	GCA_016126855_1-2-plasmid	attc_002	256830	256919	1	5.6e-05	attC	attC	attc_4	complete	No	915	lin
integron_01	GCA_016126855_1-2-plasmid	GCA_016126855_1-2-plasmid_286	256948	257580	1	6.2e-136	protein	chloram_CatB-NCBIFAM	NF000490.1	complete	No	NA	lin
integron_01	GCA_016126855_1-2-plasmid	attc_003	257575	257634	1	7.2e-08	attC	attC	attc_4	complete	No	656	lin
integron_01	GCA_016126855_1-2-plasmid	GCA_016126855_1-2-plasmid_287	257665	258117	1	3.1e-68	protein	rifampin_ARR-NCBIFAM	NF033144.1	complete	No	NA	lin
integron_01	GCA_016126855_1-2-plasmid	attc_004	258124	258237	1	0.02	attC	attC	attc_4	complete	No	490	lin
integron_01	GCA_016126855_1-2-plasmid	GCA_016126855_1-2-plasmid_288	258340	258687	1	1.5e-63	protein	SMR_qac_E-NCBIFAM	NF000276.2	complete	No	NA	lin
integron_01	GCA_016350105_1-1	GCA_016350105_1-1_1396	1472273	1472905	1	5.6e-131	protein	AAC_6p_Ib-NCBIFAM	NF033074.0	CALIN	No	NA	lin
integron_01	GCA_016350105_1-1	attc_001	1472900	1472971	1	2e-05	attC	attC	attc_4	CALIN	No	NA	lin
integron_01	GCA_016350105_1-1	GCA_016350105_1-1_1397	1472998	1473630	1	1.8999999999999998e-135	protein	chloram_CatB-NCBIFAM	NF000490.1	CALIN	No	NA	lin
integron_01	GCA_016350105_1-1	attc_002	1473625	1473684	1	1.2e-06	attC	attC	attc_4	CALIN	No	654	lin
integron_01	GCA_016350105_1-1	GCA_016350105_1-1_1398	1473700	1474479	1	4.6e-181	protein	ANT_3pp_AadA1-NCBIFAM	NF033126.1	CALIN	No	NA	lin
integron_01	GCA_016350105_1-1	attc_003	1474481	1474540	1	1e-07	attC	attC	attc_4	CALIN	No	797	lin
integron_01	GCA_016350105_1-1	GCA_016350105_1-1_1399	1474643	1474990	1	1.5999999999999999e-62	protein	SMR_qac_E-NCBIFAM	NF000276.2	CALIN	No	NA	lin
integron_01	GCA_016506985_2-1	GCA_016506985_2-1_105	114685	115158	1	1.9e-92	protein	trim_DfrA1_like-NCBIFAM	NF000330.1	CALIN	No	NA	lin
integron_01	GCA_016506985_2-1	attc_001	115153	115247	1	0.14	attC	attC	attc_4	CALIN	No	NA	lin
integron_01	GCA_016506985_2-1	GCA_016506985_2-1_106	115253	115777	1	1.8e-125	protein	sat2-NCBIFAM	NF000358.1	CALIN	No	NA	lin
integron_01	GCA_016506985_2-1	attc_002	115772	115831	1	1.6e-05	attC	attC	attc_4	CALIN	No	525	lin
integron_01	GCA_016506985_2-1	GCA_016506985_2-1_107	115835	116623	1	5e-179	protein	ANT_3pp_AadA1-NCBIFAM	NF033126.1	CALIN	No	NA	lin
integron_01	GCA_016506985_2-1	attc_003	116625	116684	1	2.9e-06	attC	attC	attc_4	CALIN	No	794	lin
integron_01	GCA_016506985_2-1	GCA_016506985_2-1_108	116699	117196	1	NA	protein	protein	NA	CALIN	No	NA	lin
integron_02	GCA_016506985_2-1	GCA_016506985_2-1_1885	2028919	2029392	1	1.9e-92	protein	trim_DfrA1_like-NCBIFAM	NF000330.1	CALIN	No	NA	lin
integron_02	GCA_016506985_2-1	attc_001	2029387	2029481	1	0.14	attC	attC	attc_4	CALIN	No	NA	lin
integron_02	GCA_016506985_2-1	GCA_016506985_2-1_1886	2029487	2030011	1	1.8e-125	protein	sat2-NCBIFAM	NF000358.1	CALIN	No	NA	lin
integron_02	GCA_016506985_2-1	attc_002	2030006	2030065	1	1.6e-05	attC	attC	attc_4	CALIN	No	525	lin
integron_02	GCA_016506985_2-1	GCA_016506985_2-1_1887	2030069	2030857	1	5e-179	protein	ANT_3pp_AadA1-NCBIFAM	NF033126.1	CALIN	No	NA	lin
integron_02	GCA_016506985_2-1	attc_003	2030859	2030918	1	2.9e-06	attC	attC	attc_4	CALIN	No	794	lin
integron_02	GCA_016506985_2-1	GCA_016506985_2-1_1888	2030933	2031430	1	NA	protein	protein	NA	CALIN	No	NA	lin
integron_01	GCA_016743115_1-1	attc_001	2488869	2488928	1	0.012	attC	attC	attc_4	complete	No	NA	lin
integron_01	GCA_016743115_1-1	GCA_016743115_1-1_2316	2488911	2489720	-1	4.0000000000000004e-23	protein	intI	intersection_tyr_intI	complete	No	NA	lin
integron_02	GCA_016743115_1-1	attc_001	2490394	2490453	1	1e-06	attC	attC	attc_4	CALIN	No	NA	lin
integron_02	GCA_016743115_1-1	GCA_016743115_1-1_2317	2490857	2491114	1	NA	protein	protein	NA	CALIN	No	NA	lin
integron_02	GCA_016743115_1-1	attc_002	2491109	2491168	1	4e-07	attC	attC	attc_4	CALIN	No	656	lin
integron_02	GCA_016743115_1-1	GCA_016743115_1-1_2318	2491180	2491983	1	2.9e-91	protein	bla_class_D_main-NCBIFAM	NF012161.0	CALIN	No	NA	lin
integron_02	GCA_016743115_1-1	attc_003	2491978	2492085	1	0.0001	attC	attC	attc_4	CALIN	No	810	lin
integron_02	GCA_016743115_1-1	attc_004	2493126	2493197	1	0.00045	attC	attC	attc_4	CALIN	No	1041	lin
integron_03	GCA_016743115_1-1	GCA_016743115_1-1_2497	2640791	2641804	-1	5.8e-23	protein	intI	intersection_tyr_intI	complete	No	NA	lin
integron_03	GCA_016743115_1-1	GCA_016743115_1-1_2498	2642025	2642228	-1	NA	protein	protein	NA	complete	No	NA	lin
integron_03	GCA_016743115_1-1	attc_001	2642750	2642809	1	0.00013	attC	attC	attc_4	complete	No	NA	lin
integron_03	GCA_016743115_1-1	attc_002	2643070	2643129	1	0.00021	attC	attC	attc_4	complete	No	261	lin
integron_04	GCA_016743115_1-1	attc_001	2694408	2694467	-1	0.00021	attC	attC	attc_4	complete	No	NA	lin
integron_04	GCA_016743115_1-1	attc_002	2694727	2694787	-1	5e-05	attC	attC	attc_4	complete	No	260	lin
integron_04	GCA_016743115_1-1	GCA_016743115_1-1_2541	2695309	2695512	1	NA	protein	protein	NA	complete	No	NA	lin
integron_04	GCA_016743115_1-1	GCA_016743115_1-1_2542	2695733	2696746	1	5.8e-23	protein	intI	intersection_tyr_intI	complete	No	NA	lin
integron_05	GCA_016743115_1-1	attc_001	2823009	2823068	1	0.012	attC	attC	attc_4	complete	No	NA	lin
integron_05	GCA_016743115_1-1	GCA_016743115_1-1_2659	2823051	2823860	-1	4.0000000000000004e-23	protein	intI	intersection_tyr_intI	complete	No	NA	lin
integron_06	GCA_016743115_1-1	attc_001	2824222	2824281	1	0.0013	attC	attC	attc_4	CALIN	No	NA	lin
integron_06	GCA_016743115_1-1	attc_002	2825091	2825201	1	1.1e-05	attC	attC	attc_4	CALIN	No	810	lin
integron_06	GCA_016743115_1-1	GCA_016743115_1-1_2660	2825244	2825957	1	NA	protein	protein	NA	CALIN	No	NA	lin
integron_06	GCA_016743115_1-1	attc_003	2825987	2826044	1	1.9e-05	attC	attC	attc_4	CALIN	No	786	lin
integron_06	GCA_016743115_1-1	attc_004	2826247	2826306	1	6e-06	attC	attC	attc_4	CALIN	No	203	lin
integron_06	GCA_016743115_1-1	attc_005	2826874	2826945	1	5.4e-06	attC	attC	attc_4	CALIN	No	568	lin
integron_06	GCA_016743115_1-1	attc_006	2827514	2827573	1	1.1e-05	attC	attC	attc_4	CALIN	No	569	lin
integron_01	GCA_016745355_1-2-plasmid	GCA_016745355_1-2-plasmid_66	53488	53922	1	NA	protein	protein	NA	complete	No	NA	lin
integron_01	GCA_016745355_1-2-plasmid	attc_001	54009	54094	-1	0.25	attC	attC	attc_4	complete	No	NA	lin
integron_01	GCA_016745355_1-2-plasmid	GCA_016745355_1-2-plasmid_67	54089	54547	-1	4.4e-89	protein	trim_DfrA1_like-NCBIFAM	NF000330.1	complete	No	NA	lin
integron_01	GCA_016745355_1-2-plasmid	GCA_016745355_1-2-plasmid_68	54718	55731	1	3.7e-24	protein	intI	intersection_tyr_intI	complete	No	NA	lin
integron_02	GCA_016745355_1-2-plasmid	GCA_016745355_1-2-plasmid_87	74002	75015	-1	3.7e-24	protein	intI	intersection_tyr_intI	In0	No	NA	lin
integron_01	GCA_016756655_1-2-plasmid	attc_001	131621	131680	-1	8.7e-09	attC	attC	attc_4	complete	No	NA	lin
integron_01	GCA_016756655_1-2-plasmid	GCA_016756655_1-2-plasmid_157	131682	132473	-1	2.1e-153	protein	ANT_3pp_I-NCBIFAM	NF012157.0	complete	No	NA	lin
integron_01	GCA_016756655_1-2-plasmid	attc_002	132477	132583	-1	0.44	attC	attC	attc_4	complete	No	797	lin
integron_01	GCA_016756655_1-2-plasmid	GCA_016756655_1-2-plasmid_158	132578	133051	-1	2.9999999999999997e-93	protein	trim_DfrA1_like-NCBIFAM	NF000330.1	complete	No	NA	lin
integron_01	GCA_016756655_1-2-plasmid	GCA_016756655_1-2-plasmid_159	133207	134166	1	2.5999999999999996e-24	protein	intI	intersection_tyr_intI	complete	No	NA	lin
integron_02	GCA_016756655_1-2-plasmid	GCA_016756655_1-2-plasmid_191	153730	154911	-1	9.5e-195	protein	Sul1-NCBIFAM	NF000294.1	CALIN	No	NA	lin
integron_02	GCA_016756655_1-2-plasmid	attc_001	155014	155073	-1	8.7e-09	attC	attC	attc_4	CALIN	No	NA	lin
integron_02	GCA_016756655_1-2-plasmid	GCA_016756655_1-2-plasmid_192	155075	155854	-1	2e-153	protein	ANT_3pp_I-NCBIFAM	NF012157.0	CALIN	No	NA	lin
integron_02	GCA_016756655_1-2-plasmid	attc_002	155870	155929	-1	4e-08	attC	attC	attc_4	CALIN	No	797	lin
integron_02	GCA_016756655_1-2-plasmid	GCA_016756655_1-2-plasmid_193	155924	156673	-1	2.6e-127	protein	ANT_2pp_Ia-NCBIFAM	NF000064.3	CALIN	No	NA	lin
integron_01	GCA_016756655_1-4-plasmid	GCA_016756655_1-4-plasmid_10	5928	6632	1	NA	protein	protein	NA	CALIN	No	NA	lin
integron_01	GCA_016756655_1-4-plasmid	attc_001	6033	6084	-1	0.61	attC	attC	attc_4	CALIN	No	NA	lin
integron_01	GCA_016756655_1-4-plasmid	GCA_016756655_1-4-plasmid_11	7287	7910	1	NA	protein	protein	NA	CALIN	No	NA	lin
integron_01	GCA_016756655_1-4-plasmid	attc_002	8005	8130	-1	0.00042	attC	attC	attc_4	CALIN	No	1921	lin
integron_01	GCA_016756655_1-4-plasmid	GCA_016756655_1-4-plasmid_12	8133	8873	-1	2.5e-163	protein	blaIMP-NCBIFAM	NF012147.1	CALIN	No	NA	lin
integron_01	GCA_016756655_1-4-plasmid	GCA_016756655_1-4-plasmid_13	9081	9503	1	NA	protein	protein	NA	CALIN	No	NA	lin
integron_01	GCA_016756655_1-4-plasmid	GCA_016756655_1-4-plasmid_14	9451	10047	1	NA	protein	protein	NA	CALIN	No	NA	lin
integron_01	GCA_016756655_1-4-plasmid	attc_003	10581	10640	-1	8.3e-06	attC	attC	attc_4	CALIN	No	2451	lin
integron_01	GCA_016756655_1-4-plasmid	GCA_016756655_1-4-plasmid_15	10635	11039	-1	1.6e-63	protein	FosX-NCBIFAM	NF000222.1	CALIN	No	NA	lin
integron_01	GCA_016756655_1-4-plasmid	attc_004	11043	11154	-1	2.2e-08	attC	attC	attc_4	CALIN	No	403	lin
integron_01	GCA_016756655_1-4-plasmid	GCA_016756655_1-4-plasmid_16	11171	11629	-1	1.5e-110	protein	AAC_6p_Il-NCBIFAM	NF000158.2	CALIN	No	NA	lin
integron_01	GCA_016756655_1-4-plasmid	GCA_016756655_1-4-plasmid_17	11885	12589	1	NA	protein	protein	NA	CALIN	No	NA	lin
integron_01	GCA_016756655_1-4-plasmid	attc_005	11990	12041	-1	0.61	attC	attC	attc_4	CALIN	No	836	lin
integron_02	GCA_016756655_1-4-plasmid	GCA_016756655_1-4-plasmid_34	24706	25719	-1	4.8e-25	protein	intI	intersection_tyr_intI	complete	No	NA	lin
integron_02	GCA_016756655_1-4-plasmid	GCA_016756655_1-4-plasmid_35	25899	26762	1	5e-207	protein	blaGES-NCBIFAM	NF012103.0	complete	No	NA	lin
integron_02	GCA_016756655_1-4-plasmid	attc_001	26772	26881	1	3.8e-10	attC	attC	attc_4	complete	No	NA	lin
integron_02	GCA_016756655_1-4-plasmid	GCA_016756655_1-4-plasmid_36	26900	27454	1	3.9000000000000005e-126	protein	AAC_6p_A31-NCBIFAM	NF000118.3	complete	No	NA	lin
integron_02	GCA_016756655_1-4-plasmid	attc_002	27449	27520	1	8.7e-07	attC	attC	attc_4	complete	No	568	lin
integron_02	GCA_016756655_1-4-plasmid	GCA_016756655_1-4-plasmid_37	27508	27867	-1	NA	protein	protein	NA	complete	No	NA	lin
integron_02	GCA_016756655_1-4-plasmid	GCA_016756655_1-4-plasmid_38	28106	28438	1	1.7e-73	protein	SMR_qac_G2-NCBIFAM	NF000278.1	complete	No	NA	lin
integron_02	GCA_016756655_1-4-plasmid	attc_003	28448	28546	1	4.5e-06	attC	attC	attc_4	complete	No	928	lin
integron_02	GCA_016756655_1-4-plasmid	GCA_016756655_1-4-plasmid_39	28550	29338	1	2e-137	protein	ANT_3pp_I-NCBIFAM	NF012157.0	complete	No	NA	lin
integron_02	GCA_016756655_1-4-plasmid	attc_004	29385	29441	1	0.017	attC	attC	attc_4	complete	No	839	lin
integron_02	GCA_016756655_1-4-plasmid	GCA_016756655_1-4-plasmid_40	29544	29891	1	2.3e-64	protein	SMR_qac_E-NCBIFAM	NF000276.2	complete	No	NA	lin
integron_01	GCA_016767735_1-2-plasmid	GCA_016767735_1-2-plasmid_143	135168	135395	-1	NA	protein	protein	NA	complete	No	NA	lin
integron_01	GCA_016767735_1-2-plasmid	attc_001	135465	135534	-1	2.6e-07	attC	attC	attc_4	complete	No	NA	lin
integron_01	GCA_016767735_1-2-plasmid	GCA_016767735_1-2-plasmid_144	135479	135604	-1	NA	protein	protein	NA	complete	No	NA	lin
integron_01	GCA_016767735_1-2-plasmid	GCA_016767735_1-2-plasmid_145	135601	136182	-1	1.3999999999999999e-140	protein	AAC_6p_IIc-NCBIFAM	NF000135.2	complete	No	NA	lin
integron_01	GCA_016767735_1-2-plasmid	GCA_016767735_1-2-plasmid_146	136345	137358	1	3e-24	protein	intI	intersection_tyr_intI	complete	No	NA	lin
integron_02	GCA_016767735_1-2-plasmid	GCA_016767735_1-2-plasmid_258	225936	226949	1	3e-24	protein	intI	intersection_tyr_intI	In0	No	NA	lin
integron_03	GCA_016767735_1-2-plasmid	GCA_016767735_1-2-plasmid_270	237387	237734	-1	1.3999999999999999e-63	protein	SMR_qac_E-NCBIFAM	NF000276.2	complete	No	NA	lin
integron_03	GCA_016767735_1-2-plasmid	attc_001	237837	237896	-1	9.2e-09	attC	attC	attc_4	complete	No	NA	lin
integron_03	GCA_016767735_1-2-plasmid	GCA_016767735_1-2-plasmid_271	237898	238803	-1	3.6999999999999997e-153	protein	ANT_3pp_I-NCBIFAM	NF012157.0	complete	No	NA	lin
integron_03	GCA_016767735_1-2-plasmid	GCA_016767735_1-2-plasmid_272	238835	239848	1	3e-24	protein	intI	intersection_tyr_intI	complete	No	NA	lin
integron_01	GCA_016772535_1-3-plasmid	GCA_016772535_1-3-plasmid_93	86074	86421	-1	8.8e-64	protein	SMR_qac_E-NCBIFAM	NF000276.2	CALIN	No	NA	lin
integron_01	GCA_016772535_1-3-plasmid	attc_001	86524	86583	-1	6.2e-09	attC	attC	attc_4	CALIN	No	NA	lin
integron_01	GCA_016772535_1-3-plasmid	GCA_016772535_1-3-plasmid_94	86585	87364	-1	1.3e-153	protein	ANT_3pp_I-NCBIFAM	NF012157.0	CALIN	No	NA	lin
integron_01	GCA_016772535_1-3-plasmid	attc_002	87380	87439	-1	4.3e-06	attC	attC	attc_4	CALIN	No	797	lin
integron_01	GCA_016772535_1-3-plasmid	attc_003	87700	87789	-1	0.00012	attC	attC	attc_4	CALIN	No	261	lin
integron_01	GCA_016772535_1-3-plasmid	GCA_016772535_1-3-plasmid_95	87784	88281	-1	3.2e-118	protein	trim_DfrA12-NCBIFAM	NF000053.2	CALIN	No	NA	lin
integron_01	GCA_016772535_1-8-plasmid	GCA_016772535_1-8-plasmid_50	47445	48458	-1	6.8e-25	protein	intI	intersection_tyr_intI	complete	No	NA	lin
integron_01	GCA_016772535_1-8-plasmid	GCA_016772535_1-8-plasmid_51	48625	49467	1	NA	protein	protein	NA	complete	No	NA	lin
integron_01	GCA_016772535_1-8-plasmid	attc_001	49482	49552	1	0.078	attC	attC	attc_4	complete	No	NA	lin
integron_01	GCA_016772535_1-8-plasmid	GCA_016772535_1-8-plasmid_52	49563	50171	1	NA	protein	protein	NA	complete	No	NA	lin
integron_01	GCA_016772535_1-8-plasmid	attc_002	50166	50225	1	1.3e-05	attC	attC	attc_4	complete	No	614	lin
integron_01	GCA_016772535_1-8-plasmid	GCA_016772535_1-8-plasmid_53	50241	51020	1	4.7e-154	protein	ANT_3pp_I-NCBIFAM	NF012157.0	complete	No	NA	lin
integron_01	GCA_016772535_1-8-plasmid	attc_003	51022	51081	1	6.9e-08	attC	attC	attc_4	complete	No	797	lin
integron_01	GCA_016772535_1-8-plasmid	GCA_016772535_1-8-plasmid_54	51282	52541	1	1.5999999999999998e-288	protein	efflux_CmlA-NCBIFAM	NF000509.1	complete	No	NA	lin
integron_01	GCA_016772535_1-8-plasmid	attc_004	52561	52630	1	1.6e-06	attC	attC	attc_4	complete	No	1480	lin
integron_01	GCA_016772535_1-8-plasmid	GCA_016772535_1-8-plasmid_55	52646	53425	1	8.9e-183	protein	ANT_3pp_AadA1-NCBIFAM	NF033126.1	complete	No	NA	lin
integron_01	GCA_016772535_1-8-plasmid	attc_005	53427	53486	1	1.8e-09	attC	attC	attc_4	complete	No	797	lin
integron_01	GCA_016772535_1-8-plasmid	GCA_016772535_1-8-plasmid_56	53595	53927	1	1.6e-70	protein	SMR_qac_FL-NCBIFAM	NF000067.2	complete	No	NA	lin
integron_01	GCA_016772535_1-8-plasmid	attc_006	53938	53997	1	8.3e-07	attC	attC	attc_4	complete	No	452	lin
integron_01	GCA_016772535_1-8-plasmid	GCA_016772535_1-8-plasmid_57	54174	54782	-1	NA	protein	protein	NA	complete	No	NA	lin
integron_01	GCA_016772555_1-1	GCA_016772555_1-1_2911	3055343	3055690	-1	2.1e-62	protein	SMR_qac_E-NCBIFAM	NF000276.2	complete	No	NA	lin
integron_01	GCA_016772555_1-1	attc_001	3055793	3055852	-1	1.7e-07	attC	attC	attc_4	complete	No	NA	lin
integron_01	GCA_016772555_1-1	GCA_016772555_1-1_2912	3055854	3056633	-1	3.2e-152	protein	ANT_3pp_I-NCBIFAM	NF012157.0	complete	No	NA	lin
integron_01	GCA_016772555_1-1	GCA_016772555_1-1_2913	3056791	3057750	1	4.2e-23	protein	intI	intersection_tyr_intI	complete	No	NA	lin
integron_01	GCA_016772555_1-4-plasmid	GCA_016772555_1-4-plasmid_31	27714	28319	1	1e-132	protein	AAC_6p_Ib-NCBIFAM	NF033074.0	CALIN	No	NA	lin
integron_01	GCA_016772555_1-4-plasmid	attc_001	28314	28385	1	1.1e-05	attC	attC	attc_4	CALIN	No	NA	lin
integron_01	GCA_016772555_1-4-plasmid	GCA_016772555_1-4-plasmid_32	28401	29180	1	8.9e-183	protein	ANT_3pp_AadA1-NCBIFAM	NF033126.1	CALIN	No	NA	lin
integron_01	GCA_016772555_1-4-plasmid	attc_002	29182	29241	1	1.8e-09	attC	attC	attc_4	CALIN	No	797	lin
integron_01	GCA_016772555_1-4-plasmid	GCA_016772555_1-4-plasmid_33	29350	29682	1	1.6e-70	protein	SMR_qac_FL-NCBIFAM	NF000067.2	CALIN	No	NA	lin
integron_01	GCA_016772555_1-4-plasmid	attc_003	29693	29752	1	8.4e-07	attC	attC	attc_4	CALIN	No	452	lin
integron_01	GCA_016772555_1-4-plasmid	GCA_016772555_1-4-plasmid_34	29929	30537	-1	NA	protein	protein	NA	CALIN	No	NA	lin
integron_02	GCA_016772555_1-4-plasmid	GCA_016772555_1-4-plasmid_52	49086	50099	-1	6.8e-25	protein	intI	intersection_tyr_intI	complete	No	NA	lin
integron_02	GCA_016772555_1-4-plasmid	GCA_016772555_1-4-plasmid_53	50266	51108	1	NA	protein	protein	NA	complete	No	NA	lin
integron_02	GCA_016772555_1-4-plasmid	attc_001	51123	51193	1	0.079	attC	attC	attc_4	complete	No	NA	lin
integron_02	GCA_016772555_1-4-plasmid	GCA_016772555_1-4-plasmid_54	51204	51812	1	NA	protein	protein	NA	complete	No	NA	lin
integron_02	GCA_016772555_1-4-plasmid	attc_002	51807	51866	1	1.3e-05	attC	attC	attc_4	complete	No	614	lin
integron_02	GCA_016772555_1-4-plasmid	GCA_016772555_1-4-plasmid_55	51882	52661	1	4.7e-154	protein	ANT_3pp_I-NCBIFAM	NF012157.0	complete	No	NA	lin
integron_02	GCA_016772555_1-4-plasmid	attc_003	52663	52722	1	6.9e-08	attC	attC	attc_4	complete	No	797	lin
integron_02	GCA_016772555_1-4-plasmid	GCA_016772555_1-4-plasmid_56	52923	54182	1	1.5999999999999998e-288	protein	efflux_CmlA-NCBIFAM	NF000509.1	complete	No	NA	lin
integron_02	GCA_016772555_1-4-plasmid	attc_004	54202	54271	1	1.7e-06	attC	attC	attc_4	complete	No	1480	lin
integron_02	GCA_016772555_1-4-plasmid	GCA_016772555_1-4-plasmid_57	54287	55066	1	8.9e-183	protein	ANT_3pp_AadA1-NCBIFAM	NF033126.1	complete	No	NA	lin
integron_02	GCA_016772555_1-4-plasmid	attc_005	55068	55127	1	1.8e-09	attC	attC	attc_4	complete	No	797	lin
integron_02	GCA_016772555_1-4-plasmid	GCA_016772555_1-4-plasmid_58	55236	55568	1	1.6e-70	protein	SMR_qac_FL-NCBIFAM	NF000067.2	complete	No	NA	lin
integron_02	GCA_016772555_1-4-plasmid	attc_006	55579	55638	1	8.4e-07	attC	attC	attc_4	complete	No	452	lin
integron_02	GCA_016772555_1-4-plasmid	GCA_016772555_1-4-plasmid_59	55815	56423	-1	NA	protein	protein	NA	complete	No	NA	lin
integron_01	GCA_016800965_1-4-plasmid	GCA_016800965_1-4-plasmid_2	457	1569	1	9.5e-26	protein	intI	intersection_tyr_intI	complete	No	NA	lin
integron_01	GCA_016800965_1-4-plasmid	GCA_016800965_1-4-plasmid_3	1515	2219	-1	NA	protein	protein	NA	complete	No	NA	lin
integron_01	GCA_016800965_1-4-plasmid	attc_001	2386	2471	-1	0.0099	attC	attC	attc_4	complete	No	NA	lin
integron_01	GCA_016800965_1-4-plasmid	GCA_016800965_1-4-plasmid_4	2466	2924	-1	9.899999999999999e-91	protein	trim_DfrA1_like-NCBIFAM	NF000330.1	complete	No	NA	lin
integron_01	GCA_016800965_1-4-plasmid	attc_002	2953	3012	-1	4.7e-09	attC	attC	attc_4	complete	No	482	lin
integron_01	GCA_016800965_1-4-plasmid	GCA_016800965_1-4-plasmid_5	3014	3829	-1	1.3e-183	protein	ANT_3pp_AadA1-NCBIFAM	NF033126.1	complete	No	NA	lin
integron_01	GCA_016800965_1-4-plasmid	GCA_016800965_1-4-plasmid_6	3822	4622	-1	6.1e-192	protein	blaOXA-10_like-NCBIFAM	NF000386.2	complete	No	NA	lin
integron_01	GCA_016800965_1-4-plasmid	GCA_016800965_1-4-plasmid_7	4748	4936	-1	NA	protein	protein	NA	complete	No	NA	lin
integron_01	GCA_016800965_1-4-plasmid	attc_003	4798	4867	-1	1.6e-09	attC	attC	attc_4	complete	No	1786	lin
integron_01	GCA_016800965_1-4-plasmid	GCA_016800965_1-4-plasmid_8	4887	6146	-1	2.7e-290	protein	efflux_CmlA-NCBIFAM	NF000509.1	complete	No	NA	lin
integron_01	GCA_016800965_1-4-plasmid	attc_004	6347	6460	-1	0.00067	attC	attC	attc_4	complete	No	1480	lin
integron_01	GCA_016800965_1-4-plasmid	GCA_016800965_1-4-plasmid_9	6467	6634	-1	NA	protein	protein	NA	complete	No	NA	lin
integron_01	GCA_016811975_1-1	attc_001	2542911	2542967	-1	0.062	attC	attC	attc_4	complete	No	NA	lin
integron_01	GCA_016811975_1-1	GCA_016811975_1-1_2288	2543464	2544477	1	5.8e-23	protein	intI	intersection_tyr_intI	complete	No	NA	lin
integron_02	GCA_016811975_1-1	GCA_016811975_1-1_4890	5279187	5279870	1	1.9000000000000003e-130	protein	AAC_6p_Ib-NCBIFAM	NF033074.0	CALIN	No	NA	lin
integron_02	GCA_016811975_1-1	attc_001	5279865	5279936	1	4.6e-05	attC	attC	attc_4	CALIN	No	NA	lin
integron_02	GCA_016811975_1-1	GCA_016811975_1-1_4891	5279961	5280761	1	5.3000000000000005e-180	protein	blaVIM-NCBIFAM	NF012100.0	CALIN	No	NA	lin
integron_02	GCA_016811975_1-1	attc_002	5280774	5280845	1	0.00027	attC	attC	attc_4	CALIN	No	838	lin
integron_01	GCA_016864395_1-2-plasmid	GCA_016864395_1-2-plasmid_89	82203	82943	1	NA	protein	protein	NA	complete	No	NA	lin
integron_01	GCA_016864395_1-2-plasmid	attc_001	83105	83176	-1	1.8e-07	attC	attC	attc_4	complete	No	NA	lin
integron_01	GCA_016864395_1-2-plasmid	GCA_016864395_1-2-plasmid_90	83171	83752	-1	1.1e-131	protein	AAC_6p_Ib-NCBIFAM	NF033074.0	complete	No	NA	lin
integron_01	GCA_016864395_1-2-plasmid	attc_002	83781	83845	-1	0.00014	attC	attC	attc_4	complete	No	605	lin
integron_01	GCA_016864395_1-2-plasmid	GCA_016864395_1-2-plasmid_91	84003	85103	1	2.6999999999999997e-24	protein	intI	intersection_tyr_intI	complete	No	NA	lin
integron_01	GCA_016903115_1-3-plasmid	GCA_016903115_1-3-plasmid_1	2	580	1	NA	protein	protein	NA	complete	No	NA	lin
integron_01	GCA_016903115_1-3-plasmid	attc_001	757	816	-1	4.5e-07	attC	attC	attc_4	complete	No	NA	lin
integron_01	GCA_016903115_1-3-plasmid	GCA_016903115_1-3-plasmid_2	827	1159	-1	9.7e-71	protein	SMR_qac_FL-NCBIFAM	NF000067.2	complete	No	NA	lin
integron_01	GCA_016903115_1-3-plasmid	attc_002	1268	1327	-1	1e-09	attC	attC	attc_4	complete	No	452	lin
integron_01	GCA_016903115_1-3-plasmid	GCA_016903115_1-3-plasmid_3	1329	2108	-1	5.4e-183	protein	ANT_3pp_AadA1-NCBIFAM	NF033126.1	complete	No	NA	lin
integron_01	GCA_016903115_1-3-plasmid	attc_003	2124	2193	-1	9e-07	attC	attC	attc_4	complete	No	797	lin
integron_01	GCA_016903115_1-3-plasmid	GCA_016903115_1-3-plasmid_4	2213	3472	-1	9.7e-289	protein	efflux_CmlA-NCBIFAM	NF000509.1	complete	No	NA	lin
integron_01	GCA_016903115_1-3-plasmid	attc_004	3673	3732	-1	3.7e-08	attC	attC	attc_4	complete	No	1480	lin
integron_01	GCA_016903115_1-3-plasmid	GCA_016903115_1-3-plasmid_5	3734	4513	-1	2.9e-154	protein	ANT_3pp_I-NCBIFAM	NF012157.0	complete	No	NA	lin
integron_01	GCA_016903115_1-3-plasmid	attc_005	4529	4588	-1	6.8e-06	attC	attC	attc_4	complete	No	797	lin
integron_01	GCA_016903115_1-3-plasmid	GCA_016903115_1-3-plasmid_6	4583	5191	-1	NA	protein	protein	NA	complete	No	NA	lin
integron_01	GCA_016903115_1-3-plasmid	attc_006	5202	5272	-1	0.043	attC	attC	attc_4	complete	No	614	lin
integron_01	GCA_016903115_1-3-plasmid	GCA_016903115_1-3-plasmid_7	5287	6213	-1	NA	protein	protein	NA	complete	No	NA	lin
integron_01	GCA_016903115_1-3-plasmid	GCA_016903115_1-3-plasmid_8	6296	7309	1	4.1e-25	protein	intI	intersection_tyr_intI	complete	No	NA	lin
integron_01	GCA_016903135_1-1	attc_001	93826	93896	-1	0.0065	attC	attC	attc_4	complete	No	NA	lin
integron_01	GCA_016903135_1-1	GCA_016903135_1-1_108	93837	94349	-1	NA	protein	protein	NA	complete	No	NA	lin
integron_01	GCA_016903135_1-1	attc_002	94365	94473	-1	1.1e-05	attC	attC	attc_4	complete	No	469	lin
integron_01	GCA_016903135_1-1	GCA_016903135_1-1_109	94468	94932	-1	7.7e-67	protein	AAC_3_I-NCBIFAM	NF033083.0	complete	No	NA	lin
integron_01	GCA_016903135_1-1	GCA_016903135_1-1_110	95084	96238	1	4.2e-23	protein	intI	intersection_tyr_intI	complete	No	NA	lin
integron_01	GCA_016903215_1-1	GCA_016903215_1-1_894	945432	945779	-1	1.4999999999999998e-62	protein	SMR_qac_E-NCBIFAM	NF000276.2	complete	No	NA	lin
integron_01	GCA_016903215_1-1	attc_001	945882	945941	-1	9.8e-08	attC	attC	attc_4	complete	No	NA	lin
integron_01	GCA_016903215_1-1	GCA_016903215_1-1_895	945943	946722	-1	4.4e-181	protein	ANT_3pp_AadA1-NCBIFAM	NF033126.1	complete	No	NA	lin
integron_01	GCA_016903215_1-1	attc_002	946738	946797	-1	1.2e-06	attC	attC	attc_4	complete	No	797	lin
integron_01	GCA_016903215_1-1	GCA_016903215_1-1_896	946792	947424	-1	1.8e-135	protein	chloram_CatB-NCBIFAM	NF000490.1	complete	No	NA	lin
integron_01	GCA_016903215_1-1	attc_003	947451	947522	-1	2e-05	attC	attC	attc_4	complete	No	654	lin
integron_01	GCA_016903215_1-1	GCA_016903215_1-1_897	947517	948149	-1	5.4e-131	protein	AAC_6p_Ib-NCBIFAM	NF033074.0	complete	No	NA	lin
integron_01	GCA_016903215_1-1	GCA_016903215_1-1_898	948251	949210	1	3e-23	protein	intI	intersection_tyr_intI	complete	No	NA	lin
integron_01	GCA_016904095_1-2-plasmid	GCA_016904095_1-2-plasmid_34	30419	31432	-1	2.1999999999999996e-24	protein	intI	intersection_tyr_intI	complete	No	NA	lin
integron_01	GCA_016904095_1-2-plasmid	GCA_016904095_1-2-plasmid_35	31464	32063	1	6.5e-92	protein	trim_DfrA1_like-NCBIFAM	NF000330.1	complete	No	NA	lin
integron_01	GCA_016904095_1-2-plasmid	attc_001	32058	32190	1	1.1e-06	attC	attC	attc_4	complete	No	NA	lin
integron_01	GCA_016904095_1-2-plasmid	GCA_016904095_1-2-plasmid_36	32293	32640	1	9.999999999999999e-64	protein	SMR_qac_E-NCBIFAM	NF000276.2	complete	No	NA	lin
integron_01	GCA_016904415_1-3-plasmid	GCA_016904415_1-3-plasmid_1	53	505	1	6.4e-69	protein	rifampin_ARR-NCBIFAM	NF033144.1	CALIN	No	NA	lin
integron_01	GCA_016904415_1-3-plasmid	attc_001	512	625	1	4.3e-06	attC	attC	attc_4	CALIN	No	NA	lin
integron_01	GCA_016904415_1-3-plasmid	GCA_016904415_1-3-plasmid_2	578	1111	1	2.9999999999999998e-92	protein	trim_DfrA1_like-NCBIFAM	NF000330.1	CALIN	No	NA	lin
integron_01	GCA_016904415_1-3-plasmid	attc_002	1106	1187	1	0.75	attC	attC	attc_4	CALIN	No	481	lin
integron_01	GCA_016904415_1-3-plasmid	GCA_016904415_1-3-plasmid_3	1292	2137	1	4.0999999999999995e-148	protein	ANT_3pp_I-NCBIFAM	NF012157.0	CALIN	No	NA	lin
integron_01	GCA_016904415_1-3-plasmid	attc_003	2092	2151	1	2e-09	attC	attC	attc_4	CALIN	No	905	lin
integron_01	GCA_016904415_1-3-plasmid	GCA_016904415_1-3-plasmid_4	2254	2601	1	3e-65	protein	SMR_qac_E-NCBIFAM	NF000276.2	CALIN	No	NA	lin
integron_01	GCA_016904415_1-6-plasmid	GCA_016904415_1-6-plasmid_68	51707	52720	-1	9.499999999999999e-25	protein	intI	intersection_tyr_intI	complete	No	NA	lin
integron_01	GCA_016904415_1-6-plasmid	GCA_016904415_1-6-plasmid_69	52752	53351	1	9.7e-92	protein	trim_DfrA1_like-NCBIFAM	NF000330.1	complete	No	NA	lin
integron_01	GCA_016904415_1-6-plasmid	attc_001	53346	53478	1	9e-07	attC	attC	attc_4	complete	No	NA	lin
integron_01	GCA_016904415_1-6-plasmid	GCA_016904415_1-6-plasmid_70	53482	54270	1	1.8e-137	protein	ANT_3pp_I-NCBIFAM	NF012157.0	complete	No	NA	lin
integron_01	GCA_016904415_1-6-plasmid	attc_002	54317	54373	1	0.0012	attC	attC	attc_4	complete	No	839	lin
integron_01	GCA_016904415_1-6-plasmid	GCA_016904415_1-6-plasmid_71	54476	54823	1	4.4e-64	protein	SMR_qac_E-NCBIFAM	NF000276.2	complete	No	NA	lin
integron_01	GCA_016924475_2-1	GCA_016924475_2-1_2248	2412470	2413483	-1	5.7e-23	protein	intI	intersection_tyr_intI	complete	No	NA	lin
integron_01	GCA_016924475_2-1	attc_001	2414160	2414219	1	1.2e-06	attC	attC	attc_4	complete	No	NA	lin
integron_01	GCA_016924475_2-1	attc_002	2414443	2414502	1	2.3e-06	attC	attC	attc_4	complete	No	224	lin
integron_01	GCA_016924475_2-1	GCA_016924475_2-1_2249	2414581	2414784	-1	NA	protein	protein	NA	complete	No	NA	lin
integron_01	GCA_016924475_2-1	attc_003	2415306	2415365	1	1.9e-06	attC	attC	attc_4	complete	No	804	lin
integron_02	GCA_016924475_2-1	attc_001	3516894	3516976	-1	0.011	attC	attC	attc_4	complete	No	NA	lin
integron_02	GCA_016924475_2-1	GCA_016924475_2-1_3154	3517155	3517955	-1	6.3e-179	protein	blaVIM-NCBIFAM	NF012100.0	complete	No	NA	lin
integron_02	GCA_016924475_2-1	attc_002	3517980	3518051	-1	4.6e-05	attC	attC	attc_4	complete	No	1004	lin
integron_02	GCA_016924475_2-1	GCA_016924475_2-1_3155	3518046	3518678	-1	6.2e-131	protein	AAC_6p_Ib-NCBIFAM	NF033074.0	complete	No	NA	lin
integron_02	GCA_016924475_2-1	GCA_016924475_2-1_3156	3518780	3519793	1	5.7e-23	protein	intI	intersection_tyr_intI	complete	No	NA	lin
integron_03	GCA_016924475_2-1	GCA_016924475_2-1_3420	3804763	3805776	-1	5.7e-23	protein	intI	intersection_tyr_intI	complete	No	NA	lin
integron_03	GCA_016924475_2-1	attc_001	3806273	3806329	1	0.13	attC	attC	attc_4	complete	No	NA	lin
integron_01	GCA_016939555_1-4-plasmid	GCA_016939555_1-4-plasmid_71	58129	59142	1	7.9e-25	protein	intI	intersection_tyr_intI	In0	No	NA	lin
integron_01	GCA_016939555_1-5-plasmid	GCA_016939555_1-5-plasmid_2	369	716	-1	1.3e-63	protein	SMR_qac_E-NCBIFAM	NF000276.2	complete	No	NA	lin
integron_01	GCA_016939555_1-5-plasmid	attc_001	819	926	-1	7.2e-09	attC	attC	attc_4	complete	No	NA	lin
integron_01	GCA_016939555_1-5-plasmid	GCA_016939555_1-5-plasmid_3	921	1385	-1	4.7e-68	protein	AAC_3_I-NCBIFAM	NF033083.0	complete	No	NA	lin
integron_01	GCA_016939555_1-5-plasmid	attc_002	1392	1503	-1	5.6e-09	attC	attC	attc_4	complete	No	466	lin
integron_01	GCA_016939555_1-5-plasmid	GCA_016939555_1-5-plasmid_4	1520	1978	-1	8.6e-110	protein	AAC_6p_Il-NCBIFAM	NF000158.2	complete	No	NA	lin
integron_01	GCA_016939555_1-5-plasmid	attc_003	1983	2063	-1	8.4e-06	attC	attC	attc_4	complete	No	480	lin
integron_01	GCA_016939555_1-5-plasmid	GCA_016939555_1-5-plasmid_5	2072	2872	-1	9.000000000000001e-181	protein	blaVIM-NCBIFAM	NF012100.0	complete	No	NA	lin
integron_01	GCA_016939555_1-5-plasmid	GCA_016939555_1-5-plasmid_6	3039	4052	1	2.9e-24	protein	intI	intersection_tyr_intI	complete	No	NA	lin
integron_01	GCA_016939775_1-6-plasmid	GCA_016939775_1-6-plasmid_70	59201	59485	1	NA	protein	protein	NA	complete	No	NA	lin
integron_01	GCA_016939775_1-6-plasmid	attc_001	59572	59657	-1	0.07	attC	attC	attc_4	complete	No	NA	lin
integron_01	GCA_016939775_1-6-plasmid	GCA_016939775_1-6-plasmid_71	59652	60125	-1	3.9e-93	protein	trim_DfrA1_like-NCBIFAM	NF000330.1	complete	No	NA	lin
integron_01	GCA_016939775_1-6-plasmid	GCA_016939775_1-6-plasmid_72	60281	61294	1	1.0999999999999998e-24	protein	intI	intersection_tyr_intI	complete	No	NA	lin
integron_01	GCA_016939775_1-7-plasmid	GCA_016939775_1-7-plasmid_22	21167	21514	-1	4.6e-64	protein	SMR_qac_E-NCBIFAM	NF000276.2	complete	No	NA	lin
integron_01	GCA_016939775_1-7-plasmid	attc_001	21615	21730	-1	0.0018	attC	attC	attc_4	complete	No	NA	lin
integron_01	GCA_016939775_1-7-plasmid	GCA_016939775_1-7-plasmid_23	21737	22189	-1	9.7e-69	protein	rifampin_ARR-NCBIFAM	NF033144.1	complete	No	NA	lin
integron_01	GCA_016939775_1-7-plasmid	attc_002	22220	22279	-1	2.1e-08	attC	attC	attc_4	complete	No	490	lin
integron_01	GCA_016939775_1-7-plasmid	GCA_016939775_1-7-plasmid_24	22274	22906	-1	2e-136	protein	chloram_CatB-NCBIFAM	NF000490.1	complete	No	NA	lin
integron_01	GCA_016939775_1-7-plasmid	attc_003	22935	23024	-1	1.6e-05	attC	attC	attc_4	complete	No	656	lin
integron_01	GCA_016939775_1-7-plasmid	GCA_016939775_1-7-plasmid_25	23044	23919	-1	6.2999999999999994e-198	protein	blaOXA-1_like-NCBIFAM	NF000388.2	complete	No	NA	lin
integron_01	GCA_016939775_1-7-plasmid	attc_004	23939	24010	-1	8.9e-06	attC	attC	attc_4	complete	No	915	lin
integron_01	GCA_016939775_1-7-plasmid	GCA_016939775_1-7-plasmid_26	24005	24604	-1	1.9e-131	protein	AAC_6p_Ib-NCBIFAM	NF033074.0	complete	No	NA	lin
integron_01	GCA_016939775_1-7-plasmid	GCA_016939775_1-7-plasmid_27	24851	25864	1	9.9e-25	protein	intI	intersection_tyr_intI	complete	No	NA	lin
integron_01	GCA_017086485_1-2-plasmid	GCA_017086485_1-2-plasmid_96	73142	73489	-1	5.8e-64	protein	SMR_qac_E-NCBIFAM	NF000276.2	complete	No	NA	lin
integron_01	GCA_017086485_1-2-plasmid	attc_001	73592	73651	-1	3.4e-09	attC	attC	attc_4	complete	No	NA	lin
integron_01	GCA_017086485_1-2-plasmid	GCA_017086485_1-2-plasmid_97	73653	74432	-1	8.7e-154	protein	ANT_3pp_I-NCBIFAM	NF012157.0	complete	No	NA	lin
integron_01	GCA_017086485_1-2-plasmid	attc_002	74448	74507	-1	2.3e-06	attC	attC	attc_4	complete	No	797	lin
integron_01	GCA_017086485_1-2-plasmid	attc_003	74768	74857	-1	6.5e-05	attC	attC	attc_4	complete	No	261	lin
integron_01	GCA_017086485_1-2-plasmid	GCA_017086485_1-2-plasmid_98	74852	75349	-1	2.1e-118	protein	trim_DfrA12-NCBIFAM	NF000053.2	complete	No	NA	lin
integron_01	GCA_017086485_1-2-plasmid	GCA_017086485_1-2-plasmid_99	75494	76507	1	1.2e-24	protein	intI	intersection_tyr_intI	complete	No	NA	lin
integron_01	GCA_017098225_2-1	GCA_017098225_2-1_1403	1473518	1474477	-1	3.2000000000000003e-23	protein	intI	intersection_tyr_intI	complete	No	NA	lin
integron_01	GCA_017098225_2-1	GCA_017098225_2-1_1404	1474579	1475211	1	5.6e-131	protein	AAC_6p_Ib-NCBIFAM	NF033074.0	complete	No	NA	lin
integron_01	GCA_017098225_2-1	attc_001	1475206	1475277	1	2.1e-05	attC	attC	attc_4	complete	No	NA	lin
integron_01	GCA_017098225_2-1	GCA_017098225_2-1_1405	1475304	1475936	1	1.8999999999999998e-135	protein	chloram_CatB-NCBIFAM	NF000490.1	complete	No	NA	lin
integron_01	GCA_017098225_2-1	attc_002	1475931	1475990	1	1.2e-06	attC	attC	attc_4	complete	No	654	lin
integron_01	GCA_017098225_2-1	GCA_017098225_2-1_1406	1476006	1476785	1	4.6e-181	protein	ANT_3pp_AadA1-NCBIFAM	NF033126.1	complete	No	NA	lin
integron_01	GCA_017098225_2-1	attc_003	1476787	1476846	1	1e-07	attC	attC	attc_4	complete	No	797	lin
integron_01	GCA_017098225_2-1	GCA_017098225_2-1_1407	1476949	1477296	1	1.5999999999999999e-62	protein	SMR_qac_E-NCBIFAM	NF000276.2	complete	No	NA	lin
integron_01	GCA_017161135_1-3-plasmid	GCA_017161135_1-3-plasmid_32	26507	27499	-1	1.5999999999999999e-24	protein	intI	intersection_tyr_intI	complete	No	NA	lin
integron_01	GCA_017161135_1-3-plasmid	GCA_017161135_1-3-plasmid_33	27646	28104	1	5e-110	protein	AAC_6p_Il-NCBIFAM	NF000158.2	complete	No	NA	lin
integron_01	GCA_017161135_1-3-plasmid	attc_001	28121	28232	1	6.4e-09	attC	attC	attc_4	complete	No	NA	lin
integron_01	GCA_017161135_1-3-plasmid	GCA_017161135_1-3-plasmid_34	28247	29047	1	1.2e-190	protein	blaOXA-10_like-NCBIFAM	NF000386.2	complete	No	NA	lin
integron_01	GCA_017161135_1-3-plasmid	attc_002	29042	29152	1	2.4e-06	attC	attC	attc_4	complete	No	810	lin
integron_01	GCA_017161135_1-3-plasmid	GCA_017161135_1-3-plasmid_35	29255	29602	1	7.800000000000001e-64	protein	SMR_qac_E-NCBIFAM	NF000276.2	complete	No	NA	lin
integron_01	GCA_017161505_1-2-plasmid	GCA_017161505_1-2-plasmid_69	65848	66840	-1	1.8999999999999998e-24	protein	intI	intersection_tyr_intI	complete	No	NA	lin
integron_01	GCA_017161505_1-2-plasmid	GCA_017161505_1-2-plasmid_70	66987	67445	1	6e-110	protein	AAC_6p_Il-NCBIFAM	NF000158.2	complete	No	NA	lin
integron_01	GCA_017161505_1-2-plasmid	attc_001	67462	67573	1	8e-09	attC	attC	attc_4	complete	No	NA	lin
integron_01	GCA_017161505_1-2-plasmid	GCA_017161505_1-2-plasmid_71	67588	68388	1	1.5e-190	protein	blaOXA-10_like-NCBIFAM	NF000386.2	complete	No	NA	lin
integron_01	GCA_017161505_1-2-plasmid	attc_002	68383	68493	1	2.9e-06	attC	attC	attc_4	complete	No	810	lin
integron_01	GCA_017161505_1-2-plasmid	GCA_017161505_1-2-plasmid_72	68596	68943	1	9.3e-64	protein	SMR_qac_E-NCBIFAM	NF000276.2	complete	No	NA	lin
integron_01	GCA_017310385_1-2-plasmid	GCA_017310385_1-2-plasmid_87	73481	74494	1	1.5999999999999999e-24	protein	intI	intersection_tyr_intI	complete	No	NA	lin
integron_01	GCA_017310385_1-2-plasmid	GCA_017310385_1-2-plasmid_88	75040	75744	1	NA	protein	protein	NA	complete	No	NA	lin
integron_01	GCA_017310385_1-2-plasmid	GCA_017310385_1-2-plasmid_89	75690	76238	-1	NA	protein	protein	NA	complete	No	NA	lin
integron_01	GCA_017310385_1-2-plasmid	attc_001	76267	76356	-1	2.8e-05	attC	attC	attc_4	complete	No	NA	lin
integron_01	GCA_017310385_1-2-plasmid	GCA_017310385_1-2-plasmid_90	76376	77251	-1	1e-197	protein	blaOXA-1_like-NCBIFAM	NF000388.2	complete	No	NA	lin
integron_01	GCA_017310385_1-2-plasmid	attc_002	77271	77342	-1	1.5e-05	attC	attC	attc_4	complete	No	915	lin
integron_01	GCA_017310385_1-2-plasmid	GCA_017310385_1-2-plasmid_91	77337	77936	-1	3.0000000000000005e-131	protein	AAC_6p_Ib-NCBIFAM	NF033074.0	complete	No	NA	lin
integron_01	GCA_017310405_1-1	GCA_017310405_1-1_657	697715	698212	-1	NA	protein	protein	NA	CALIN	No	NA	lin
integron_01	GCA_017310405_1-1	attc_001	698227	698286	-1	4.2e-06	attC	attC	attc_4	CALIN	No	NA	lin
integron_01	GCA_017310405_1-1	GCA_017310405_1-1_658	698288	699076	-1	7.1e-179	protein	ANT_3pp_AadA1-NCBIFAM	NF033126.1	CALIN	No	NA	lin
integron_01	GCA_017310405_1-1	attc_002	699080	699139	-1	2.3e-05	attC	attC	attc_4	CALIN	No	794	lin
integron_01	GCA_017310405_1-4-plasmid	GCA_017310405_1-4-plasmid_8	4860	5144	1	NA	protein	protein	NA	complete	No	NA	lin
integron_01	GCA_017310405_1-4-plasmid	attc_001	5231	5316	-1	0.039	attC	attC	attc_4	complete	No	NA	lin
integron_01	GCA_017310405_1-4-plasmid	GCA_017310405_1-4-plasmid_9	5311	5784	-1	2.3e-93	protein	trim_DfrA1_like-NCBIFAM	NF000330.1	complete	No	NA	lin
integron_01	GCA_017310405_1-4-plasmid	GCA_017310405_1-4-plasmid_10	5940	6953	1	6.3e-25	protein	intI	intersection_tyr_intI	complete	No	NA	lin
integron_01	GCA_017310425_1-2-plasmid	GCA_017310425_1-2-plasmid_14	12811	13290	-1	7.3e-26	protein	intI	intersection_tyr_intI	complete	No	NA	lin
integron_01	GCA_017310425_1-2-plasmid	GCA_017310425_1-2-plasmid_15	13387	14091	1	NA	protein	protein	NA	complete	No	NA	lin
integron_01	GCA_017310425_1-2-plasmid	attc_001	13492	13543	-1	0.37	attC	attC	attc_4	complete	No	NA	lin
integron_02	GCA_017310425_1-2-plasmid	GCA_017310425_1-2-plasmid_19	16963	17667	-1	NA	protein	protein	NA	CALIN	No	NA	lin
integron_02	GCA_017310425_1-2-plasmid	attc_001	17511	17562	1	0.37	attC	attC	attc_4	CALIN	No	NA	lin
integron_02	GCA_017310425_1-2-plasmid	GCA_017310425_1-2-plasmid_20	18053	18469	1	6.200000000000001e-101	protein	299782351_fosA-NCBIFAM	NF000075.1	CALIN	No	NA	lin
integron_02	GCA_017310425_1-2-plasmid	GCA_017310425_1-2-plasmid_21	18474	18992	-1	NA	protein	protein	NA	CALIN	No	NA	lin
integron_02	GCA_017310425_1-2-plasmid	GCA_017310425_1-2-plasmid_22	18992	19780	-1	NA	protein	protein	NA	CALIN	No	NA	lin
integron_02	GCA_017310425_1-2-plasmid	GCA_017310425_1-2-plasmid_23	19800	20240	-1	NA	protein	protein	NA	CALIN	No	NA	lin
integron_02	GCA_017310425_1-2-plasmid	GCA_017310425_1-2-plasmid_24	20280	20984	-1	NA	protein	protein	NA	CALIN	No	NA	lin
integron_02	GCA_017310425_1-2-plasmid	attc_002	20828	20879	1	0.37	attC	attC	attc_4	CALIN	No	3266	lin
integron_01	GCA_017310425_1-3-plasmid	GCA_017310425_1-3-plasmid_202	177186	177902	1	9.1e-23	protein	intI	intersection_tyr_intI	In0	No	NA	lin
integron_02	GCA_017310425_1-3-plasmid	GCA_017310425_1-3-plasmid_217	185697	186710	-1	2.6999999999999997e-24	protein	intI	intersection_tyr_intI	complete	No	NA	lin
integron_02	GCA_017310425_1-3-plasmid	GCA_017310425_1-3-plasmid_218	186796	187650	1	5.1e-182	protein	ANT_3pp_AadA1-NCBIFAM	NF033126.1	complete	No	NA	lin
integron_02	GCA_017310425_1-3-plasmid	attc_001	187652	187711	1	6.7e-09	attC	attC	attc_4	complete	No	NA	lin
integron_02	GCA_017310425_1-3-plasmid	GCA_017310425_1-3-plasmid_219	187814	188161	1	6.3e-63	protein	SMR_qac_E-NCBIFAM	NF000276.2	complete	No	NA	lin
integron_01	GCA_017310425_1-5-plasmid	GCA_017310425_1-5-plasmid_39	36849	37322	-1	6.799999999999999e-92	protein	trim_DfrA1_like-NCBIFAM	NF000330.1	complete	No	NA	lin
integron_01	GCA_017310425_1-5-plasmid	attc_001	37335	37448	-1	6.7e-05	attC	attC	attc_4	complete	No	NA	lin
integron_01	GCA_017310425_1-5-plasmid	GCA_017310425_1-5-plasmid_40	37455	37907	-1	1.1e-68	protein	rifampin_ARR-NCBIFAM	NF033144.1	complete	No	NA	lin
integron_01	GCA_017310425_1-5-plasmid	attc_002	37938	38009	-1	6.4e-07	attC	attC	attc_4	complete	No	490	lin
integron_01	GCA_017310425_1-5-plasmid	GCA_017310425_1-5-plasmid_41	38004	38603	-1	2.1e-131	protein	AAC_6p_Ib-NCBIFAM	NF033074.0	complete	No	NA	lin
integron_01	GCA_017310425_1-5-plasmid	GCA_017310425_1-5-plasmid_42	38850	39863	1	1.0999999999999998e-24	protein	intI	intersection_tyr_intI	complete	No	NA	lin
integron_01	GCA_017310565_1-1	GCA_017310565_1-1_1959	2097958	2098917	-1	4.2e-23	protein	intI	intersection_tyr_intI	complete	No	NA	lin
integron_01	GCA_017310565_1-1	GCA_017310565_1-1_1960	2099075	2099854	1	3.2e-152	protein	ANT_3pp_I-NCBIFAM	NF012157.0	complete	No	NA	lin
integron_01	GCA_017310565_1-1	attc_001	2099856	2099915	1	1.7e-07	attC	attC	attc_4	complete	No	NA	lin
integron_01	GCA_017310565_1-1	GCA_017310565_1-1_1961	2100018	2100365	1	2.1e-62	protein	SMR_qac_E-NCBIFAM	NF000276.2	complete	No	NA	lin
integron_01	GCA_017310565_1-2-plasmid	GCA_017310565_1-2-plasmid_151	110286	110633	-1	9.999999999999999e-64	protein	SMR_qac_E-NCBIFAM	NF000276.2	complete	No	NA	lin
integron_01	GCA_017310565_1-2-plasmid	attc_001	110736	110822	-1	0.034	attC	attC	attc_4	complete	No	NA	lin
integron_01	GCA_017310565_1-2-plasmid	GCA_017310565_1-2-plasmid_152	110817	111290	-1	2.1e-90	protein	trim_DfrA1_like-NCBIFAM	NF000330.1	complete	No	NA	lin
integron_01	GCA_017310565_1-2-plasmid	GCA_017310565_1-2-plasmid_153	111446	112459	1	2.1999999999999996e-24	protein	intI	intersection_tyr_intI	complete	No	NA	lin
integron_01	GCA_017347425_1-2-plasmid	GCA_017347425_1-2-plasmid_64	61441	62181	1	NA	protein	protein	NA	complete	No	NA	lin
integron_01	GCA_017347425_1-2-plasmid	attc_001	62343	62414	-1	2.2e-07	attC	attC	attc_4	complete	No	NA	lin
integron_01	GCA_017347425_1-2-plasmid	GCA_017347425_1-2-plasmid_65	62409	63038	-1	3.1e-132	protein	AAC_6p_Ib-NCBIFAM	NF033074.0	complete	No	NA	lin
integron_01	GCA_017347425_1-2-plasmid	GCA_017347425_1-2-plasmid_66	63140	64159	1	3e-24	protein	intI	intersection_tyr_intI	complete	No	NA	lin
integron_02	GCA_017347425_1-2-plasmid	GCA_017347425_1-2-plasmid_205	172661	173674	1	3e-24	protein	intI	intersection_tyr_intI	In0	No	NA	lin
integron_01	GCA_017347425_1-3-plasmid	GCA_017347425_1-3-plasmid_93	77685	78383	-1	6.2e-10	protein	intI	intersection_tyr_intI	complete	No	NA	lin
integron_01	GCA_017347425_1-3-plasmid	GCA_017347425_1-3-plasmid_94	78415	79014	1	9.599999999999999e-92	protein	trim_DfrA1_like-NCBIFAM	NF000330.1	complete	No	NA	lin
integron_01	GCA_017347425_1-3-plasmid	attc_001	79009	79141	1	9.7e-07	attC	attC	attc_4	complete	No	NA	lin
integron_01	GCA_017347425_1-3-plasmid	GCA_017347425_1-3-plasmid_95	79145	79492	1	NA	protein	protein	NA	complete	No	NA	lin
integron_01	GCA_017357925_1-2-plasmid	GCA_017357925_1-2-plasmid_118	115323	116336	-1	1.8999999999999998e-24	protein	intI	intersection_tyr_intI	complete	No	NA	lin
integron_01	GCA_017357925_1-2-plasmid	GCA_017357925_1-2-plasmid_119	116481	116978	1	3.2e-118	protein	trim_DfrA12-NCBIFAM	NF000053.2	complete	No	NA	lin
integron_01	GCA_017357925_1-2-plasmid	attc_001	116973	117062	1	0.00012	attC	attC	attc_4	complete	No	NA	lin
integron_01	GCA_017357925_1-2-plasmid	attc_002	117323	117382	1	4.3e-06	attC	attC	attc_4	complete	No	261	lin
integron_01	GCA_017357925_1-2-plasmid	GCA_017357925_1-2-plasmid_120	117398	118177	1	1.3e-153	protein	ANT_3pp_I-NCBIFAM	NF012157.0	complete	No	NA	lin
integron_01	GCA_017357925_1-2-plasmid	attc_003	118179	118238	1	6.2e-09	attC	attC	attc_4	complete	No	797	lin
integron_01	GCA_017357925_1-2-plasmid	GCA_017357925_1-2-plasmid_121	118341	118688	1	8.7e-64	protein	SMR_qac_E-NCBIFAM	NF000276.2	complete	No	NA	lin
integron_01	GCA_017357925_1-3-plasmid	GCA_017357925_1-3-plasmid_39	34793	35806	-1	7.1e-25	protein	intI	intersection_tyr_intI	complete	No	NA	lin
integron_01	GCA_017357925_1-3-plasmid	GCA_017357925_1-3-plasmid_40	36053	36652	1	1.4e-131	protein	AAC_6p_Ib-NCBIFAM	NF033074.0	complete	No	NA	lin
integron_01	GCA_017357925_1-3-plasmid	attc_001	36647	36718	1	4.6e-07	attC	attC	attc_4	complete	No	NA	lin
integron_01	GCA_017357925_1-3-plasmid	GCA_017357925_1-3-plasmid_41	36749	37201	1	6.999999999999999e-69	protein	rifampin_ARR-NCBIFAM	NF033144.1	complete	No	NA	lin
integron_01	GCA_017357925_1-3-plasmid	attc_002	37208	37321	1	4.8e-05	attC	attC	attc_4	complete	No	490	lin
integron_01	GCA_017357925_1-3-plasmid	GCA_017357925_1-3-plasmid_42	37334	37807	1	4.5e-92	protein	trim_DfrA1_like-NCBIFAM	NF000330.1	complete	No	NA	lin
integron_01	GCA_017357925_1-3-plasmid	GCA_017357925_1-3-plasmid_43	37988	38833	1	4.6e-147	protein	ANT_3pp_I-NCBIFAM	NF012157.0	complete	No	NA	lin
integron_01	GCA_017357925_1-3-plasmid	attc_003	38788	38847	1	2.3e-08	attC	attC	attc_4	complete	No	1467	lin
integron_01	GCA_017357925_1-3-plasmid	GCA_017357925_1-3-plasmid_44	38950	39297	1	3.3e-64	protein	SMR_qac_E-NCBIFAM	NF000276.2	complete	No	NA	lin
integron_01	GCA_017639875_1-2-plasmid	GCA_017639875_1-2-plasmid_17	18749	19096	-1	9.8e-64	protein	SMR_qac_E-NCBIFAM	NF000276.2	complete	No	NA	lin
integron_01	GCA_017639875_1-2-plasmid	attc_001	19199	19268	-1	2.2e-06	attC	attC	attc_4	complete	No	NA	lin
integron_01	GCA_017639875_1-2-plasmid	GCA_017639875_1-2-plasmid_18	19288	20547	-1	6.9e-289	protein	efflux_CmlA-NCBIFAM	NF000509.1	complete	No	NA	lin
integron_01	GCA_017639875_1-2-plasmid	attc_002	20748	20861	-1	0.011	attC	attC	attc_4	complete	No	1480	lin
integron_01	GCA_017639875_1-2-plasmid	GCA_017639875_1-2-plasmid_19	20868	21320	-1	1.1e-68	protein	rifampin_ARR-NCBIFAM	NF033144.1	complete	No	NA	lin
integron_01	GCA_017639875_1-2-plasmid	GCA_017639875_1-2-plasmid_20	21493	22452	1	1.8999999999999998e-24	protein	intI	intersection_tyr_intI	complete	No	NA	lin
integron_01	GCA_017742895_1-2-plasmid	GCA_017742895_1-2-plasmid_58	53721	54005	1	NA	protein	protein	NA	complete	No	NA	lin
integron_01	GCA_017742895_1-2-plasmid	attc_001	54092	54177	-1	0.1	attC	attC	attc_4	complete	No	NA	lin
integron_01	GCA_017742895_1-2-plasmid	GCA_017742895_1-2-plasmid_59	54172	54645	-1	5.1e-93	protein	trim_DfrA1_like-NCBIFAM	NF000330.1	complete	No	NA	lin
integron_01	GCA_017742895_1-2-plasmid	GCA_017742895_1-2-plasmid_60	54801	55814	1	1.3999999999999999e-24	protein	intI	intersection_tyr_intI	complete	No	NA	lin
integron_02	GCA_017742895_1-2-plasmid	GCA_017742895_1-2-plasmid_74	71463	72062	1	2.7e-131	protein	AAC_6p_Ib-NCBIFAM	NF033074.0	CALIN	No	NA	lin
integron_02	GCA_017742895_1-2-plasmid	attc_001	72057	72128	1	1.4e-05	attC	attC	attc_4	CALIN	No	NA	lin
integron_02	GCA_017742895_1-2-plasmid	GCA_017742895_1-2-plasmid_75	72148	73023	1	8.799999999999999e-198	protein	blaOXA-1_like-NCBIFAM	NF000388.2	CALIN	No	NA	lin
integron_02	GCA_017742895_1-2-plasmid	attc_002	73043	73132	1	2.5e-05	attC	attC	attc_4	CALIN	No	915	lin
integron_02	GCA_017742895_1-2-plasmid	GCA_017742895_1-2-plasmid_76	73161	73709	1	NA	protein	protein	NA	CALIN	No	NA	lin
integron_01	GCA_017743135_1-3-plasmid	GCA_017743135_1-3-plasmid_42	35597	37126	-1	NA	protein	protein	NA	complete	No	NA	lin
integron_01	GCA_017743135_1-3-plasmid	GCA_017743135_1-3-plasmid_43	37177	37881	1	NA	protein	protein	NA	complete	No	NA	lin
integron_01	GCA_017743135_1-3-plasmid	attc_001	37282	37333	-1	0.84	attC	attC	attc_4	complete	No	NA	lin
integron_01	GCA_017743135_1-3-plasmid	GCA_017743135_1-3-plasmid_44	37915	38754	-1	4.8e-193	protein	Sul1-NCBIFAM	NF000294.1	complete	No	NA	lin
integron_01	GCA_017743135_1-3-plasmid	GCA_017743135_1-3-plasmid_45	38748	39095	-1	2.8e-64	protein	SMR_qac_E-NCBIFAM	NF000276.2	complete	No	NA	lin
integron_01	GCA_017743135_1-3-plasmid	attc_002	39198	39257	-1	1.8e-09	attC	attC	attc_4	complete	No	1865	lin
integron_01	GCA_017743135_1-3-plasmid	GCA_017743135_1-3-plasmid_46	39259	40038	-1	4.2e-154	protein	ANT_3pp_I-NCBIFAM	NF012157.0	complete	No	NA	lin
integron_01	GCA_017743135_1-3-plasmid	attc_003	40054	40113	-1	1.2e-06	attC	attC	attc_4	complete	No	797	lin
integron_01	GCA_017743135_1-3-plasmid	attc_004	40374	40463	-1	3.4e-05	attC	attC	attc_4	complete	No	261	lin
integron_01	GCA_017743135_1-3-plasmid	GCA_017743135_1-3-plasmid_47	40458	40955	-1	1e-118	protein	trim_DfrA12-NCBIFAM	NF000053.2	complete	No	NA	lin
integron_01	GCA_017743135_1-3-plasmid	GCA_017743135_1-3-plasmid_48	41100	42113	1	6e-25	protein	intI	intersection_tyr_intI	complete	No	NA	lin
integron_01	GCA_018075085_1-3-plasmid	GCA_018075085_1-3-plasmid_125	109903	110154	-1	NA	protein	protein	NA	CALIN	No	NA	lin
integron_01	GCA_018075085_1-3-plasmid	attc_001	110325	110395	-1	0.0076	attC	attC	attc_4	CALIN	No	NA	lin
integron_01	GCA_018075085_1-3-plasmid	GCA_018075085_1-3-plasmid_126	110420	111244	-1	1.4999999999999999e-116	protein	bla_class_D_alt-NCBIFAM	NF000270.1	CALIN	No	NA	lin
integron_01	GCA_018075085_1-3-plasmid	GCA_018075085_1-3-plasmid_127	111304	112080	-1	1.7000000000000001e-180	protein	ANT_3pp_AadA1-NCBIFAM	NF033126.1	CALIN	No	NA	lin
integron_01	GCA_018075085_1-3-plasmid	attc_002	112096	112167	-1	1.7e-05	attC	attC	attc_4	CALIN	No	1701	lin
integron_01	GCA_018075085_1-3-plasmid	GCA_018075085_1-3-plasmid_128	112162	112767	-1	1.7e-132	protein	AAC_6p_Ib-NCBIFAM	NF033074.0	CALIN	No	NA	lin
integron_01	GCA_018075145_1-1	GCA_018075145_1-1_4249	4495743	4496756	1	4.3e-23	protein	intI	intersection_tyr_intI	In0	No	NA	lin
integron_02	GCA_018075145_1-1	GCA_018075145_1-1_4255	4501473	4501820	-1	2e-62	protein	SMR_qac_E-NCBIFAM	NF000276.2	complete	No	NA	lin
integron_02	GCA_018075145_1-1	attc_001	4501923	4501982	-1	1.6e-07	attC	attC	attc_4	complete	No	NA	lin
integron_02	GCA_018075145_1-1	GCA_018075145_1-1_4256	4501984	4502763	-1	3e-152	protein	ANT_3pp_I-NCBIFAM	NF012157.0	complete	No	NA	lin
integron_02	GCA_018075145_1-1	GCA_018075145_1-1_4257	4502921	4503934	1	4.3e-23	protein	intI	intersection_tyr_intI	complete	No	NA	lin
integron_03	GCA_018075145_1-1	GCA_018075145_1-1_4282	4526660	4526911	-1	NA	protein	protein	NA	CALIN	No	NA	lin
integron_03	GCA_018075145_1-1	attc_001	4527082	4527152	-1	0.31	attC	attC	attc_4	CALIN	No	NA	lin
integron_03	GCA_018075145_1-1	GCA_018075145_1-1_4283	4527177	4528001	-1	5.2e-115	protein	bla_class_D_alt-NCBIFAM	NF000270.1	CALIN	No	NA	lin
integron_03	GCA_018075145_1-1	GCA_018075145_1-1_4284	4528061	4528837	-1	6.1e-179	protein	ANT_3pp_AadA1-NCBIFAM	NF033126.1	CALIN	No	NA	lin
integron_03	GCA_018075145_1-1	attc_002	4528853	4528924	-1	0.00072	attC	attC	attc_4	CALIN	No	1701	lin
integron_03	GCA_018075145_1-1	GCA_018075145_1-1_4285	4528919	4529524	-1	5.9e-131	protein	AAC_6p_Ib-NCBIFAM	NF033074.0	CALIN	No	NA	lin
integron_01	GCA_018075145_1-2-plasmid	GCA_018075145_1-2-plasmid_69	69036	69263	-1	NA	protein	protein	NA	complete	No	NA	lin
integron_01	GCA_018075145_1-2-plasmid	attc_001	69333	69402	-1	2.2e-07	attC	attC	attc_4	complete	No	NA	lin
integron_01	GCA_018075145_1-2-plasmid	GCA_018075145_1-2-plasmid_70	69469	70050	-1	1e-140	protein	AAC_6p_IIc-NCBIFAM	NF000135.2	complete	No	NA	lin
integron_01	GCA_018075145_1-2-plasmid	GCA_018075145_1-2-plasmid_71	70213	71226	1	2.2999999999999997e-24	protein	intI	intersection_tyr_intI	complete	No	NA	lin
integron_01	GCA_018075245_1-2-plasmid	GCA_018075245_1-2-plasmid_104	96832	97179	-1	1.6e-63	protein	SMR_qac_E-NCBIFAM	NF000276.2	complete	No	NA	lin
integron_01	GCA_018075245_1-2-plasmid	attc_001	97282	97341	-1	8.6e-09	attC	attC	attc_4	complete	No	NA	lin
integron_01	GCA_018075245_1-2-plasmid	GCA_018075245_1-2-plasmid_105	97343	98122	-1	4.6000000000000005e-182	protein	ANT_3pp_AadA1-NCBIFAM	NF033126.1	complete	No	NA	lin
integron_01	GCA_018075245_1-2-plasmid	attc_002	98138	98245	-1	0.00013	attC	attC	attc_4	complete	No	797	lin
integron_01	GCA_018075245_1-2-plasmid	GCA_018075245_1-2-plasmid_106	98240	99043	-1	3.9e-93	protein	bla_class_D_main-NCBIFAM	NF012161.0	complete	No	NA	lin
integron_01	GCA_018075245_1-2-plasmid	attc_003	99055	99144	-1	2.3e-07	attC	attC	attc_4	complete	No	810	lin
integron_01	GCA_018075245_1-2-plasmid	GCA_018075245_1-2-plasmid_107	99139	99636	-1	2.7000000000000003e-111	protein	trim_DfrA12_A21-NCBIFAM	NF000055.3	complete	No	NA	lin
integron_01	GCA_018075245_1-2-plasmid	GCA_018075245_1-2-plasmid_108	99781	100818	1	3.599999999999999e-24	protein	intI	intersection_tyr_intI	complete	No	NA	lin
integron_01	GCA_018128445_1-4-plasmid	GCA_018128445_1-4-plasmid_41	30476	31075	1	1.4e-131	protein	AAC_6p_Ib-NCBIFAM	NF033074.0	complete	No	NA	lin
integron_01	GCA_018128445_1-4-plasmid	attc_001	31070	31141	1	6.5e-06	attC	attC	attc_4	complete	No	NA	lin
integron_01	GCA_018128445_1-4-plasmid	GCA_018128445_1-4-plasmid_42	31161	32036	1	4.5999999999999995e-198	protein	blaOXA-1_like-NCBIFAM	NF000388.2	complete	No	NA	lin
integron_01	GCA_018128445_1-4-plasmid	attc_002	32056	32145	1	1.2e-05	attC	attC	attc_4	complete	No	915	lin
integron_01	GCA_018128445_1-4-plasmid	GCA_018128445_1-4-plasmid_43	32174	32722	1	NA	protein	protein	NA	complete	No	NA	lin
integron_01	GCA_018128445_1-4-plasmid	GCA_018128445_1-4-plasmid_44	32668	33372	-1	NA	protein	protein	NA	complete	No	NA	lin
integron_01	GCA_018128445_1-4-plasmid	attc_003	33216	33267	1	0.97	attC	attC	attc_4	complete	No	1071	lin
integron_01	GCA_018128445_1-4-plasmid	GCA_018128445_1-4-plasmid_45	33918	34931	-1	7.2e-25	protein	intI	intersection_tyr_intI	complete	No	NA	lin
integron_01	GCA_018140965_1-4-plasmid	GCA_018140965_1-4-plasmid_4	1360	2373	-1	9.1e-26	protein	intI	intersection_tyr_intI	complete	No	NA	lin
integron_01	GCA_018140965_1-4-plasmid	GCA_018140965_1-4-plasmid_5	2553	3416	1	9.399999999999999e-208	protein	blaGES-NCBIFAM	NF012103.0	complete	No	NA	lin
integron_01	GCA_018140965_1-4-plasmid	attc_001	3426	3535	1	2.5e-11	attC	attC	attc_4	complete	No	NA	lin
integron_01	GCA_018140965_1-4-plasmid	GCA_018140965_1-4-plasmid_6	3573	4436	1	1.5e-207	protein	blaGES-NCBIFAM	NF012103.0	complete	No	NA	lin
integron_01	GCA_018140965_1-4-plasmid	attc_002	4446	4555	1	7.1e-10	attC	attC	attc_4	complete	No	911	lin
integron_01	GCA_018140965_1-4-plasmid	GCA_018140965_1-4-plasmid_7	4559	5350	1	3.6e-153	protein	ANT_3pp_I-NCBIFAM	NF012157.0	complete	No	NA	lin
integron_01	GCA_018140965_1-5-plasmid	GCA_018140965_1-5-plasmid_24	16368	17381	-1	3.8e-25	protein	intI	intersection_tyr_intI	complete	No	NA	lin
integron_01	GCA_018140965_1-5-plasmid	GCA_018140965_1-5-plasmid_25	17539	18318	1	2.7e-154	protein	ANT_3pp_I-NCBIFAM	NF012157.0	complete	No	NA	lin
integron_01	GCA_018140965_1-5-plasmid	attc_001	18320	18379	1	1.1e-09	attC	attC	attc_4	complete	No	NA	lin
integron_01	GCA_018140965_1-5-plasmid	GCA_018140965_1-5-plasmid_26	18482	18829	1	1.8e-64	protein	SMR_qac_E-NCBIFAM	NF000276.2	complete	No	NA	lin
integron_01	GCA_018255815_1-2-plasmid	GCA_018255815_1-2-plasmid_26	22085	23098	-1	2.0000000000000002e-24	protein	intI	intersection_tyr_intI	complete	No	NA	lin
integron_01	GCA_018255815_1-2-plasmid	GCA_018255815_1-2-plasmid_27	23261	23842	1	8.9e-141	protein	AAC_6p_IIc-NCBIFAM	NF000135.2	complete	No	NA	lin
integron_01	GCA_018255815_1-2-plasmid	attc_001	23909	23978	1	1.8e-07	attC	attC	attc_4	complete	No	NA	lin
integron_01	GCA_018255815_1-2-plasmid	GCA_018255815_1-2-plasmid_28	24048	24275	1	NA	protein	protein	NA	complete	No	NA	lin
integron_02	GCA_018255815_1-2-plasmid	GCA_018255815_1-2-plasmid_56	48808	49491	-1	5.6e-120	protein	ANT_3pp_I-NCBIFAM	NF012157.0	CALIN	No	NA	lin
integron_02	GCA_018255815_1-2-plasmid	attc_001	49507	49566	-1	4.3e-06	attC	attC	attc_4	CALIN	No	NA	lin
integron_02	GCA_018255815_1-2-plasmid	attc_002	49827	49916	-1	0.00012	attC	attC	attc_4	CALIN	No	261	lin
integron_02	GCA_018255815_1-2-plasmid	GCA_018255815_1-2-plasmid_57	49911	50408	-1	3.4000000000000003e-118	protein	trim_DfrA12-NCBIFAM	NF000053.2	CALIN	No	NA	lin
integron_01	GCA_018255815_1-3-plasmid	GCA_018255815_1-3-plasmid_167	148022	149035	-1	1.8999999999999998e-24	protein	intI	intersection_tyr_intI	complete	No	NA	lin
integron_01	GCA_018255815_1-3-plasmid	GCA_018255815_1-3-plasmid_168	149191	149664	1	7.1e-93	protein	trim_DfrA1_like-NCBIFAM	NF000330.1	complete	No	NA	lin
integron_01	GCA_018255815_1-3-plasmid	attc_001	149659	149744	1	0.14	attC	attC	attc_4	complete	No	NA	lin
integron_01	GCA_018255815_1-3-plasmid	GCA_018255815_1-3-plasmid_169	149911	150615	1	NA	protein	protein	NA	complete	No	NA	lin
integron_01	GCA_018279285_1-1	attc_001	5385322	5385381	-1	6.7e-06	attC	attC	attc_4	complete	No	NA	lin
integron_01	GCA_018279285_1-1	GCA_018279285_1-1_4954	5385383	5386162	-1	4.2e-152	protein	ANT_3pp_I-NCBIFAM	NF012157.0	complete	No	NA	lin
integron_01	GCA_018279285_1-1	attc_002	5386178	5386267	-1	0.0013	attC	attC	attc_4	complete	No	797	lin
integron_01	GCA_018279285_1-1	GCA_018279285_1-1_4955	5386287	5387117	-1	5.3e-196	protein	blaOXA-1_like-NCBIFAM	NF000388.2	complete	No	NA	lin
integron_01	GCA_018279285_1-1	GCA_018279285_1-1_4956	5387324	5388337	1	6e-23	protein	intI	intersection_tyr_intI	complete	No	NA	lin
integron_02	GCA_018279285_1-1	GCA_018279285_1-1_5471	5960806	5961585	-1	7.9e-181	protein	ANT_3pp_AadA1-NCBIFAM	NF033126.1	complete	No	NA	lin
integron_02	GCA_018279285_1-1	attc_001	5961601	5961672	-1	0.001	attC	attC	attc_4	complete	No	NA	lin
integron_02	GCA_018279285_1-1	attc_002	5962240	5962380	-1	0.00018	attC	attC	attc_4	complete	No	568	lin
integron_02	GCA_018279285_1-1	GCA_018279285_1-1_5472	5962383	5963123	-1	9.2e-161	protein	blaIMP-NCBIFAM	NF012147.1	complete	No	NA	lin
integron_02	GCA_018279285_1-1	GCA_018279285_1-1_5473	5963276	5964289	1	6e-23	protein	intI	intersection_tyr_intI	complete	No	NA	lin
integron_01	GCA_018279325_1-2-plasmid	GCA_018279325_1-2-plasmid_5	3836	4633	-1	1.8e-13	protein	intI	intersection_tyr_intI	complete	No	NA	lin
integron_01	GCA_018279325_1-2-plasmid	GCA_018279325_1-2-plasmid_6	4789	5262	1	4.4e-93	protein	trim_DfrA1_like-NCBIFAM	NF000330.1	complete	No	NA	lin
integron_01	GCA_018279325_1-2-plasmid	attc_001	5257	5342	1	0.0004	attC	attC	attc_4	complete	No	NA	lin
integron_01	GCA_018279325_1-2-plasmid	GCA_018279325_1-2-plasmid_7	5429	5713	-1	NA	protein	protein	NA	complete	No	NA	lin
integron_01	GCA_018279325_1-5-plasmid	GCA_018279325_1-5-plasmid_240	205440	206015	1	NA	protein	protein	NA	complete	No	NA	lin
integron_01	GCA_018279325_1-5-plasmid	attc_001	206192	206251	-1	3.6e-06	attC	attC	attc_4	complete	No	NA	lin
integron_01	GCA_018279325_1-5-plasmid	GCA_018279325_1-5-plasmid_241	206262	206594	-1	7.799999999999999e-70	protein	SMR_qac_FL-NCBIFAM	NF000067.2	complete	No	NA	lin
integron_01	GCA_018279325_1-5-plasmid	attc_002	206703	206762	-1	8e-09	attC	attC	attc_4	complete	No	452	lin
integron_01	GCA_018279325_1-5-plasmid	GCA_018279325_1-5-plasmid_242	206796	207542	-1	1.2e-131	protein	ANT_3pp_I-NCBIFAM	NF012157.0	complete	No	NA	lin
integron_01	GCA_018279325_1-5-plasmid	attc_003	207558	207627	-1	7.2e-06	attC	attC	attc_4	complete	No	796	lin
integron_01	GCA_018279325_1-5-plasmid	GCA_018279325_1-5-plasmid_243	207647	208906	-1	7.8e-288	protein	efflux_CmlA-NCBIFAM	NF000509.1	complete	No	NA	lin
integron_01	GCA_018279325_1-5-plasmid	attc_004	209107	209166	-1	3e-07	attC	attC	attc_4	complete	No	1480	lin
integron_01	GCA_018279325_1-5-plasmid	GCA_018279325_1-5-plasmid_244	209168	209947	-1	2.3e-153	protein	ANT_3pp_I-NCBIFAM	NF012157.0	complete	No	NA	lin
integron_01	GCA_018279325_1-5-plasmid	attc_005	209963	210022	-1	5.5e-05	attC	attC	attc_4	complete	No	797	lin
integron_01	GCA_018279325_1-5-plasmid	GCA_018279325_1-5-plasmid_245	210017	210625	-1	NA	protein	protein	NA	complete	No	NA	lin
integron_01	GCA_018279325_1-5-plasmid	attc_006	210636	210706	-1	0.34	attC	attC	attc_4	complete	No	614	lin
integron_01	GCA_018279325_1-5-plasmid	GCA_018279325_1-5-plasmid_246	210721	211647	-1	NA	protein	protein	NA	complete	No	NA	lin
integron_01	GCA_018279325_1-5-plasmid	GCA_018279325_1-5-plasmid_247	211730	212743	1	3.3e-24	protein	intI	intersection_tyr_intI	complete	No	NA	lin
integron_01	GCA_018314115_1-2-plasmid	GCA_018314115_1-2-plasmid_178	150770	151729	-1	1.8999999999999998e-24	protein	intI	intersection_tyr_intI	complete	No	NA	lin
integron_01	GCA_018314115_1-2-plasmid	GCA_018314115_1-2-plasmid_179	151812	152408	1	8.8e-128	protein	ANT_2pp_Ia-NCBIFAM	NF000064.3	complete	No	NA	lin
integron_01	GCA_018314115_1-2-plasmid	attc_001	152403	152462	1	3.8e-07	attC	attC	attc_4	complete	No	NA	lin
integron_01	GCA_018314115_1-2-plasmid	GCA_018314115_1-2-plasmid_180	152571	152903	1	4.9e-70	protein	SMR_qac_FL-NCBIFAM	NF000067.2	complete	No	NA	lin
integron_01	GCA_018383735_5-3-plasmid	GCA_018383735_5-3-plasmid_153	116494	116991	-1	NA	protein	protein	NA	CALIN	No	NA	lin
integron_01	GCA_018383735_5-3-plasmid	attc_001	117006	117065	-1	1.3e-07	attC	attC	attc_4	CALIN	No	NA	lin
integron_01	GCA_018383735_5-3-plasmid	GCA_018383735_5-3-plasmid_154	117067	117855	-1	2.9000000000000002e-180	protein	ANT_3pp_AadA1-NCBIFAM	NF033126.1	CALIN	No	NA	lin
integron_01	GCA_018383735_5-3-plasmid	attc_002	117859	117918	-1	7.2e-07	attC	attC	attc_4	CALIN	No	794	lin
integron_01	GCA_018383735_5-3-plasmid	GCA_018383735_5-3-plasmid_155	117913	118437	-1	1.0000000000000001e-126	protein	sat2-NCBIFAM	NF000358.1	CALIN	No	NA	lin
integron_01	GCA_018383735_5-3-plasmid	attc_003	118443	118537	-1	0.0062	attC	attC	attc_4	CALIN	No	525	lin
integron_01	GCA_018383735_5-3-plasmid	GCA_018383735_5-3-plasmid_156	118532	119005	-1	1.1e-93	protein	trim_DfrA1_like-NCBIFAM	NF000330.1	CALIN	No	NA	lin
integron_02	GCA_018383735_5-3-plasmid	GCA_018383735_5-3-plasmid_170	131294	132307	-1	1.8999999999999998e-24	protein	intI	intersection_tyr_intI	complete	No	NA	lin
integron_02	GCA_018383735_5-3-plasmid	GCA_018383735_5-3-plasmid_171	132554	133153	1	3.7e-131	protein	AAC_6p_Ib-NCBIFAM	NF033074.0	complete	No	NA	lin
integron_02	GCA_018383735_5-3-plasmid	attc_001	133148	133219	1	1.1e-05	attC	attC	attc_4	complete	No	NA	lin
integron_02	GCA_018383735_5-3-plasmid	GCA_018383735_5-3-plasmid_172	133322	133669	1	9e-64	protein	SMR_qac_E-NCBIFAM	NF000276.2	complete	No	NA	lin
integron_01	GCA_018383735_5-7-plasmid	GCA_018383735_5-7-plasmid_211	154812	155360	-1	NA	protein	protein	NA	CALIN	No	NA	lin
integron_01	GCA_018383735_5-7-plasmid	attc_001	155389	155478	-1	6e-05	attC	attC	attc_4	CALIN	No	NA	lin
integron_01	GCA_018383735_5-7-plasmid	GCA_018383735_5-7-plasmid_212	155498	156373	-1	2.3e-197	protein	blaOXA-1_like-NCBIFAM	NF000388.2	CALIN	No	NA	lin
integron_01	GCA_018383735_5-7-plasmid	attc_002	156393	156464	-1	3.3e-05	attC	attC	attc_4	CALIN	No	915	lin
integron_01	GCA_018383735_5-7-plasmid	GCA_018383735_5-7-plasmid_213	156459	157058	-1	7.1e-131	protein	AAC_6p_Ib-NCBIFAM	NF033074.0	CALIN	No	NA	lin
integron_02	GCA_018383735_5-7-plasmid	GCA_018383735_5-7-plasmid_240	178836	179369	1	1e-127	protein	ANT_2pp_Ia-NCBIFAM	NF000064.3	CALIN	No	NA	lin
integron_02	GCA_018383735_5-7-plasmid	attc_001	179364	179423	1	1.4e-06	attC	attC	attc_4	CALIN	No	NA	lin
integron_02	GCA_018383735_5-7-plasmid	GCA_018383735_5-7-plasmid_241	179439	180215	1	5.3000000000000005e-180	protein	ANT_3pp_AadA1-NCBIFAM	NF033126.1	CALIN	No	NA	lin
integron_02	GCA_018383735_5-7-plasmid	attc_002	180217	180276	1	8.2e-09	attC	attC	attc_4	CALIN	No	794	lin
integron_02	GCA_018383735_5-7-plasmid	GCA_018383735_5-7-plasmid_242	180379	180726	1	1.7e-63	protein	SMR_qac_E-NCBIFAM	NF000276.2	CALIN	No	NA	lin
integron_01	GCA_018448985_1-1	GCA_018448985_1-1_6388	6897479	6897682	1	NA	protein	protein	NA	complete	No	NA	lin
integron_01	GCA_018448985_1-1	attc_001	6897761	6897838	-1	0.026	attC	attC	attc_4	complete	No	NA	lin
integron_01	GCA_018448985_1-1	GCA_018448985_1-1_6389	6898436	6899092	-1	8.2e-152	protein	penta_rpt_QnrVC-NCBIFAM	NF000421.1	complete	No	NA	lin
integron_01	GCA_018448985_1-1	GCA_018448985_1-1_6390	6899445	6900458	1	5.9e-23	protein	intI	intersection_tyr_intI	complete	No	NA	lin
integron_01	GCA_018449045_1-6-plasmid	GCA_018449045_1-6-plasmid_143	122592	123605	-1	2.9e-24	protein	intI	intersection_tyr_intI	complete	No	NA	lin
integron_01	GCA_018449045_1-6-plasmid	GCA_018449045_1-6-plasmid_144	123688	124614	1	NA	protein	protein	NA	complete	No	NA	lin
integron_01	GCA_018449045_1-6-plasmid	attc_001	124629	124699	1	0.3	attC	attC	attc_4	complete	No	NA	lin
integron_01	GCA_018449045_1-6-plasmid	GCA_018449045_1-6-plasmid_145	124710	125318	1	NA	protein	protein	NA	complete	No	NA	lin
integron_01	GCA_018449045_1-6-plasmid	attc_002	125313	125372	1	7.6e-06	attC	attC	attc_4	complete	No	614	lin
integron_01	GCA_018449045_1-6-plasmid	GCA_018449045_1-6-plasmid_146	125481	125813	1	6.8e-70	protein	SMR_qac_FL-NCBIFAM	NF000067.2	complete	No	NA	lin
integron_01	GCA_018449045_1-6-plasmid	attc_003	125824	125883	1	3.1e-06	attC	attC	attc_4	complete	No	452	lin
integron_01	GCA_018449045_1-6-plasmid	GCA_018449045_1-6-plasmid_147	126060	126635	-1	NA	protein	protein	NA	complete	No	NA	lin
integron_01	GCA_018449065_1-3-plasmid	GCA_018449065_1-3-plasmid_109	104820	105833	-1	2.1999999999999996e-24	protein	intI	intersection_tyr_intI	complete	No	NA	lin
integron_01	GCA_018449065_1-3-plasmid	GCA_018449065_1-3-plasmid_110	105978	106475	1	3.7e-118	protein	trim_DfrA12-NCBIFAM	NF000053.2	complete	No	NA	lin
integron_01	GCA_018449065_1-3-plasmid	attc_001	106470	106559	1	0.00014	attC	attC	attc_4	complete	No	NA	lin
integron_01	GCA_018449065_1-3-plasmid	attc_002	106820	106879	1	5.2e-06	attC	attC	attc_4	complete	No	261	lin
integron_01	GCA_018449065_1-3-plasmid	GCA_018449065_1-3-plasmid_111	106895	107674	1	1.5e-153	protein	ANT_3pp_I-NCBIFAM	NF012157.0	complete	No	NA	lin
integron_01	GCA_018449065_1-3-plasmid	attc_003	107676	107735	1	7.4e-09	attC	attC	attc_4	complete	No	797	lin
integron_01	GCA_018449065_1-3-plasmid	GCA_018449065_1-3-plasmid_112	107838	108185	1	9.999999999999999e-64	protein	SMR_qac_E-NCBIFAM	NF000276.2	complete	No	NA	lin
integron_01	GCA_018449065_1-6-plasmid	GCA_018449065_1-6-plasmid_9	8247	9260	-1	8.3e-25	protein	intI	intersection_tyr_intI	complete	No	NA	lin
integron_01	GCA_018449065_1-6-plasmid	GCA_018449065_1-6-plasmid_10	9343	10269	1	NA	protein	protein	NA	complete	No	NA	lin
integron_01	GCA_018449065_1-6-plasmid	attc_001	10284	10354	1	0.09	attC	attC	attc_4	complete	No	NA	lin
integron_01	GCA_018449065_1-6-plasmid	GCA_018449065_1-6-plasmid_11	10365	10973	1	NA	protein	protein	NA	complete	No	NA	lin
integron_01	GCA_018449065_1-6-plasmid	attc_002	10968	11027	1	1.4e-05	attC	attC	attc_4	complete	No	614	lin
integron_01	GCA_018449065_1-6-plasmid	GCA_018449065_1-6-plasmid_12	11043	11822	1	5.8e-154	protein	ANT_3pp_I-NCBIFAM	NF012157.0	complete	No	NA	lin
integron_01	GCA_018449065_1-6-plasmid	attc_003	11824	11883	1	7.9e-08	attC	attC	attc_4	complete	No	797	lin
integron_01	GCA_018449065_1-6-plasmid	GCA_018449065_1-6-plasmid_13	12084	13343	1	2e-288	protein	efflux_CmlA-NCBIFAM	NF000509.1	complete	No	NA	lin
integron_01	GCA_018449065_1-6-plasmid	attc_004	13363	13432	1	1.9e-06	attC	attC	attc_4	complete	No	1480	lin
integron_01	GCA_018449065_1-6-plasmid	GCA_018449065_1-6-plasmid_14	13448	14227	1	1.1e-182	protein	ANT_3pp_AadA1-NCBIFAM	NF033126.1	complete	No	NA	lin
integron_01	GCA_018449065_1-6-plasmid	attc_005	14229	14288	1	3.7e-09	attC	attC	attc_4	complete	No	797	lin
integron_01	GCA_018449065_1-6-plasmid	GCA_018449065_1-6-plasmid_15	14465	15040	-1	NA	protein	protein	NA	complete	No	NA	lin
integron_01	GCA_018604385_1-4-plasmid	GCA_018604385_1-4-plasmid_69	47445	48044	1	9.4e-133	protein	AAC_6p_Ib-NCBIFAM	NF033074.0	CALIN	No	NA	lin
integron_01	GCA_018604385_1-4-plasmid	attc_001	48039	48110	1	8.8e-06	attC	attC	attc_4	CALIN	No	NA	lin
integron_01	GCA_018604385_1-4-plasmid	GCA_018604385_1-4-plasmid_70	48130	49005	1	6.7e-198	protein	blaOXA-1_like-NCBIFAM	NF000388.2	CALIN	No	NA	lin
integron_01	GCA_018604385_1-4-plasmid	attc_002	49025	49114	1	1.6e-05	attC	attC	attc_4	CALIN	No	915	lin
integron_01	GCA_018604385_1-4-plasmid	GCA_018604385_1-4-plasmid_71	49143	49691	1	NA	protein	protein	NA	CALIN	No	NA	lin
integron_02	GCA_018604385_1-4-plasmid	GCA_018604385_1-4-plasmid_84	58776	59060	1	NA	protein	protein	NA	complete	No	NA	lin
integron_02	GCA_018604385_1-4-plasmid	attc_001	59147	59232	-1	0.065	attC	attC	attc_4	complete	No	NA	lin
integron_02	GCA_018604385_1-4-plasmid	GCA_018604385_1-4-plasmid_85	59227	59700	-1	3.9e-93	protein	trim_DfrA1_like-NCBIFAM	NF000330.1	complete	No	NA	lin
integron_02	GCA_018604385_1-4-plasmid	GCA_018604385_1-4-plasmid_86	59856	60869	1	1.0999999999999998e-24	protein	intI	intersection_tyr_intI	complete	No	NA	lin
integron_03	GCA_018604385_1-4-plasmid	GCA_018604385_1-4-plasmid_109	81057	82070	-1	1.0999999999999998e-24	protein	intI	intersection_tyr_intI	complete	No	NA	lin
integron_03	GCA_018604385_1-4-plasmid	GCA_018604385_1-4-plasmid_110	82153	82785	1	1.1999999999999999e-132	protein	AAC_6p_Ib-NCBIFAM	NF033074.0	complete	No	NA	lin
integron_03	GCA_018604385_1-4-plasmid	attc_001	82780	82851	1	8.9e-07	attC	attC	attc_4	complete	No	NA	lin
integron_03	GCA_018604385_1-4-plasmid	GCA_018604385_1-4-plasmid_111	82861	83325	1	2.4e-68	protein	AAC_3_I-NCBIFAM	NF033083.0	complete	No	NA	lin
integron_03	GCA_018604385_1-4-plasmid	attc_002	83320	83428	1	2.4e-07	attC	attC	attc_4	complete	No	469	lin
integron_03	GCA_018604385_1-4-plasmid	GCA_018604385_1-4-plasmid_112	83618	84016	-1	NA	protein	protein	NA	complete	No	NA	lin
integron_03	GCA_018604385_1-4-plasmid	attc_003	83897	83966	1	0.00045	attC	attC	attc_4	complete	No	469	lin
integron_03	GCA_018604385_1-4-plasmid	attc_004	84297	84365	1	0.07	attC	attC	attc_4	complete	No	331	lin
integron_03	GCA_018604385_1-4-plasmid	GCA_018604385_1-4-plasmid_113	84381	85160	1	1.4000000000000001e-182	protein	ANT_3pp_AadA1-NCBIFAM	NF033126.1	complete	No	NA	lin
integron_03	GCA_018604385_1-4-plasmid	attc_005	85162	85221	1	2.2e-09	attC	attC	attc_4	complete	No	797	lin
integron_03	GCA_018604385_1-4-plasmid	GCA_018604385_1-4-plasmid_114	85324	85671	1	4.9999999999999997e-64	protein	SMR_qac_E-NCBIFAM	NF000276.2	complete	No	NA	lin
integron_01	GCA_018604765_1-2-plasmid	GCA_018604765_1-2-plasmid_11	10406	11419	-1	1.0000000000000001e-24	protein	intI	intersection_tyr_intI	In0	No	NA	lin
integron_01	GCA_018808925_1-1	GCA_018808925_1-1_43	46276	47289	-1	3.6e-23	protein	intI	intersection_tyr_intI	complete	No	NA	lin
integron_01	GCA_018808925_1-1	GCA_018808925_1-1_44	47534	47866	1	6.5e-60	protein	SMR_qac_E-NCBIFAM	NF000276.2	complete	No	NA	lin
integron_01	GCA_018808925_1-1	attc_001	47878	48018	1	1.7e-06	attC	attC	attc_4	complete	No	NA	lin
integron_01	GCA_018808925_1-1	GCA_018808925_1-1_45	48034	48813	1	9.3e-152	protein	ANT_3pp_I-NCBIFAM	NF012157.0	complete	No	NA	lin
integron_02	GCA_018808925_1-1	GCA_018808925_1-1_48	50743	51756	-1	3.6e-23	protein	intI	intersection_tyr_intI	complete	No	NA	lin
integron_02	GCA_018808925_1-1	GCA_018808925_1-1_49	51788	52435	1	2.0000000000000002e-126	protein	ANT_2pp_Ia-NCBIFAM	NF000064.3	complete	No	NA	lin
integron_02	GCA_018808925_1-1	attc_001	52430	52489	1	7.8e-06	attC	attC	attc_4	complete	No	NA	lin
integron_02	GCA_018808925_1-1	GCA_018808925_1-1_50	52592	52939	1	1.4999999999999999e-61	protein	SMR_qac_E-NCBIFAM	NF000276.2	complete	No	NA	lin
integron_03	GCA_018808925_1-1	GCA_018808925_1-1_67	69847	70860	-1	3.6e-23	protein	intI	intersection_tyr_intI	complete	No	NA	lin
integron_03	GCA_018808925_1-1	GCA_018808925_1-1_68	71018	71797	1	2.5e-152	protein	ANT_3pp_I-NCBIFAM	NF012157.0	complete	No	NA	lin
integron_03	GCA_018808925_1-1	attc_001	71799	71858	1	1.3e-07	attC	attC	attc_4	complete	No	NA	lin
integron_03	GCA_018808925_1-1	GCA_018808925_1-1_69	71961	72308	1	1.4999999999999999e-61	protein	SMR_qac_E-NCBIFAM	NF000276.2	complete	No	NA	lin
integron_01	GCA_018885345_1-2-plasmid	GCA_018885345_1-2-plasmid_148	150464	151477	-1	2.4e-24	protein	intI	intersection_tyr_intI	complete	No	NA	lin
integron_01	GCA_018885345_1-2-plasmid	GCA_018885345_1-2-plasmid_149	151622	152119	1	4e-118	protein	trim_DfrA12-NCBIFAM	NF000053.2	complete	No	NA	lin
integron_01	GCA_018885345_1-2-plasmid	attc_001	152114	152203	1	0.00015	attC	attC	attc_4	complete	No	NA	lin
integron_01	GCA_018885345_1-2-plasmid	attc_002	152464	152523	1	5.5e-06	attC	attC	attc_4	complete	No	261	lin
integron_01	GCA_018885345_1-2-plasmid	GCA_018885345_1-2-plasmid_150	152539	153318	1	1.7e-153	protein	ANT_3pp_I-NCBIFAM	NF012157.0	complete	No	NA	lin
integron_01	GCA_018885345_1-2-plasmid	attc_003	153320	153379	1	2.3e-07	attC	attC	attc_4	complete	No	797	lin
integron_01	GCA_018885345_1-2-plasmid	GCA_018885345_1-2-plasmid_151	153580	154839	1	5.6e-288	protein	efflux_CmlA-NCBIFAM	NF000509.1	complete	No	NA	lin
integron_01	GCA_018885345_1-2-plasmid	attc_004	154859	154928	1	5.6e-06	attC	attC	attc_4	complete	No	1480	lin
integron_01	GCA_018885345_1-2-plasmid	GCA_018885345_1-2-plasmid_152	154944	155723	1	3.1e-182	protein	ANT_3pp_AadA1-NCBIFAM	NF033126.1	complete	No	NA	lin
integron_01	GCA_018885345_1-2-plasmid	attc_005	155725	155784	1	6.2e-09	attC	attC	attc_4	complete	No	797	lin
integron_01	GCA_018885345_1-2-plasmid	GCA_018885345_1-2-plasmid_153	155893	156225	1	5.6e-70	protein	SMR_qac_FL-NCBIFAM	NF000067.2	complete	No	NA	lin
integron_01	GCA_018885345_1-2-plasmid	attc_006	156236	156295	1	2.8e-06	attC	attC	attc_4	complete	No	452	lin
integron_01	GCA_018885345_1-2-plasmid	GCA_018885345_1-2-plasmid_154	156472	157047	-1	NA	protein	protein	NA	complete	No	NA	lin
integron_01	GCA_018986715_1-1	GCA_018986715_1-1_5396	5765734	5766747	-1	5.600000000000001e-23	protein	intI	intersection_tyr_intI	complete	No	NA	lin
integron_01	GCA_018986715_1-1	attc_001	5767186	5767241	1	1.2e-05	attC	attC	attc_4	complete	No	NA	lin
integron_01	GCA_018986715_1-1	GCA_018986715_1-1_5397	5767245	5768033	1	1.1e-135	protein	ANT_3pp_I-NCBIFAM	NF012157.0	complete	No	NA	lin
integron_01	GCA_018986715_1-1	attc_002	5768080	5768136	1	0.098	attC	attC	attc_4	complete	No	839	lin
integron_01	GCA_019048485_1-4-plasmid	GCA_019048485_1-4-plasmid_32	22695	23708	1	8.6e-25	protein	intI	intersection_tyr_intI	In0	No	NA	lin
integron_02	GCA_019048485_1-4-plasmid	GCA_019048485_1-4-plasmid_49	37760	38107	-1	4e-64	protein	SMR_qac_E-NCBIFAM	NF000276.2	complete	No	NA	lin
integron_02	GCA_019048485_1-4-plasmid	attc_001	38208	38323	-1	0.0016	attC	attC	attc_4	complete	No	NA	lin
integron_02	GCA_019048485_1-4-plasmid	GCA_019048485_1-4-plasmid_50	38330	38782	-1	8.4e-69	protein	rifampin_ARR-NCBIFAM	NF033144.1	complete	No	NA	lin
integron_02	GCA_019048485_1-4-plasmid	attc_002	38813	38872	-1	1.8e-08	attC	attC	attc_4	complete	No	490	lin
integron_02	GCA_019048485_1-4-plasmid	GCA_019048485_1-4-plasmid_51	38867	39499	-1	1.7e-136	protein	chloram_CatB-NCBIFAM	NF000490.1	complete	No	NA	lin
integron_02	GCA_019048485_1-4-plasmid	attc_003	39528	39617	-1	1.4e-05	attC	attC	attc_4	complete	No	656	lin
integron_02	GCA_019048485_1-4-plasmid	GCA_019048485_1-4-plasmid_52	39637	40512	-1	5.499999999999999e-198	protein	blaOXA-1_like-NCBIFAM	NF000388.2	complete	No	NA	lin
integron_02	GCA_019048485_1-4-plasmid	attc_004	40532	40603	-1	7.8e-06	attC	attC	attc_4	complete	No	915	lin
integron_02	GCA_019048485_1-4-plasmid	GCA_019048485_1-4-plasmid_53	40598	41197	-1	1.7e-131	protein	AAC_6p_Ib-NCBIFAM	NF033074.0	complete	No	NA	lin
integron_02	GCA_019048485_1-4-plasmid	GCA_019048485_1-4-plasmid_54	41374	42240	1	6.699999999999999e-25	protein	intI	intersection_tyr_intI	complete	No	NA	lin
integron_01	GCA_019286955_1-1	attc_001	2126108	2126202	1	0.2	attC	attC	attc_4	CALIN	No	NA	lin
integron_01	GCA_019286955_1-1	GCA_019286955_1-1_1958	2126208	2126732	1	2.4e-125	protein	sat2-NCBIFAM	NF000358.1	CALIN	No	NA	lin
integron_01	GCA_019286955_1-1	attc_002	2126727	2126786	1	0.00032	attC	attC	attc_4	CALIN	No	525	lin
integron_01	GCA_019286955_1-1	GCA_019286955_1-1_1959	2126801	2127298	1	NA	protein	protein	NA	CALIN	No	NA	lin
integron_02	GCA_019286955_1-1	GCA_019286955_1-1_4651	5106240	5106788	-1	NA	protein	protein	NA	CALIN	No	NA	lin
integron_02	GCA_019286955_1-1	attc_001	5106817	5106906	-1	0.00097	attC	attC	attc_4	CALIN	No	NA	lin
integron_02	GCA_019286955_1-1	GCA_019286955_1-1_4652	5106926	5107756	-1	2.3e-196	protein	blaOXA-1_like-NCBIFAM	NF000388.2	CALIN	No	NA	lin
integron_02	GCA_019286955_1-1	attc_002	5107821	5107892	-1	0.00053	attC	attC	attc_4	CALIN	No	915	lin
integron_02	GCA_019286955_1-1	GCA_019286955_1-1_4653	5107887	5108486	-1	8.5e-130	protein	AAC_6p_Ib-NCBIFAM	NF033074.0	CALIN	No	NA	lin
integron_01	GCA_019334625_1-3-plasmid	GCA_019334625_1-3-plasmid_63	53519	54532	-1	1.0999999999999998e-24	protein	intI	intersection_tyr_intI	complete	No	NA	lin
integron_01	GCA_019334625_1-3-plasmid	GCA_019334625_1-3-plasmid_64	54779	55378	1	2.1e-131	protein	AAC_6p_Ib-NCBIFAM	NF033074.0	complete	No	NA	lin
integron_01	GCA_019334625_1-3-plasmid	attc_001	55373	55444	1	7e-07	attC	attC	attc_4	complete	No	NA	lin
integron_01	GCA_019334625_1-3-plasmid	GCA_019334625_1-3-plasmid_65	55475	55927	1	1.1e-68	protein	rifampin_ARR-NCBIFAM	NF033144.1	complete	No	NA	lin
integron_01	GCA_019334625_1-3-plasmid	attc_002	55934	56047	1	7.3e-05	attC	attC	attc_4	complete	No	490	lin
integron_01	GCA_019334625_1-3-plasmid	GCA_019334625_1-3-plasmid_66	56060	56443	1	NA	protein	protein	NA	complete	No	NA	lin
integron_01	GCA_019355415_1-2-plasmid	GCA_019355415_1-2-plasmid_136	133509	134522	-1	1.7e-24	protein	intI	intersection_tyr_intI	complete	No	NA	lin
integron_01	GCA_019355415_1-2-plasmid	GCA_019355415_1-2-plasmid_137	134667	135164	1	1.3000000000000001e-117	protein	trim_DfrA12-NCBIFAM	NF000053.2	complete	No	NA	lin
integron_01	GCA_019355415_1-2-plasmid	attc_001	135159	135248	1	0.00011	attC	attC	attc_4	complete	No	NA	lin
integron_01	GCA_019355415_1-2-plasmid	attc_002	135509	135568	1	4e-06	attC	attC	attc_4	complete	No	261	lin
integron_01	GCA_019355415_1-2-plasmid	GCA_019355415_1-2-plasmid_138	135584	136363	1	1.1999999999999998e-153	protein	ANT_3pp_I-NCBIFAM	NF012157.0	complete	No	NA	lin
integron_01	GCA_019355415_1-2-plasmid	GCA_019355415_1-2-plasmid_139	136452	137801	-1	NA	protein	protein	NA	complete	No	NA	lin
integron_01	GCA_019355415_1-2-plasmid	attc_003	138312	138371	1	0.00093	attC	attC	attc_4	complete	No	2744	lin
integron_01	GCA_019355415_1-2-plasmid	GCA_019355415_1-2-plasmid_140	138474	138821	1	8e-64	protein	SMR_qac_E-NCBIFAM	NF000276.2	complete	No	NA	lin
integron_01	GCA_019356035_1-2-plasmid	GCA_019356035_1-2-plasmid_160	137583	138179	1	NA	protein	protein	NA	complete	No	NA	lin
integron_01	GCA_019356035_1-2-plasmid	attc_001	138216	138275	-1	0.12	attC	attC	attc_4	complete	No	NA	lin
integron_01	GCA_019356035_1-2-plasmid	GCA_019356035_1-2-plasmid_161	138263	139084	-1	9.4e-185	protein	linco_LnuF-NCBIFAM	NF000119.1	complete	No	NA	lin
integron_01	GCA_019356035_1-2-plasmid	attc_002	139155	139214	-1	2.1e-06	attC	attC	attc_4	complete	No	880	lin
integron_01	GCA_019356035_1-2-plasmid	GCA_019356035_1-2-plasmid_162	139216	140121	-1	1.2e-154	protein	ANT_3pp_I-NCBIFAM	NF012157.0	complete	No	NA	lin
integron_01	GCA_019356035_1-2-plasmid	GCA_019356035_1-2-plasmid_163	140156	141115	1	2.5999999999999996e-24	protein	intI	intersection_tyr_intI	complete	No	NA	lin
integron_02	GCA_019356035_1-2-plasmid	attc_001	169640	169753	-1	0.013	attC	attC	attc_4	CALIN	No	NA	lin
integron_02	GCA_019356035_1-2-plasmid	GCA_019356035_1-2-plasmid_197	169760	170212	-1	2.6999999999999997e-68	protein	rifampin_ARR-NCBIFAM	NF033144.1	CALIN	No	NA	lin
integron_02	GCA_019356035_1-2-plasmid	attc_002	170243	170328	-1	0.015	attC	attC	attc_4	CALIN	No	490	lin
integron_02	GCA_019356035_1-2-plasmid	GCA_019356035_1-2-plasmid_198	170323	170805	-1	4.5999999999999996e-92	protein	trim_DfrA1_like-NCBIFAM	NF000330.1	CALIN	No	NA	lin
integron_01	GCA_019356035_1-3-plasmid	GCA_019356035_1-3-plasmid_37	34735	35082	-1	3.3e-64	protein	SMR_qac_E-NCBIFAM	NF000276.2	complete	No	NA	lin
integron_01	GCA_019356035_1-3-plasmid	attc_001	35185	35244	-1	2.3e-08	attC	attC	attc_4	complete	No	NA	lin
integron_01	GCA_019356035_1-3-plasmid	GCA_019356035_1-3-plasmid_38	35199	36044	-1	4.6e-147	protein	ANT_3pp_I-NCBIFAM	NF012157.0	complete	No	NA	lin
integron_01	GCA_019356035_1-3-plasmid	GCA_019356035_1-3-plasmid_39	36225	36698	-1	4.5e-92	protein	trim_DfrA1_like-NCBIFAM	NF000330.1	complete	No	NA	lin
integron_01	GCA_019356035_1-3-plasmid	attc_002	36711	36824	-1	4.8e-05	attC	attC	attc_4	complete	No	1467	lin
integron_01	GCA_019356035_1-3-plasmid	GCA_019356035_1-3-plasmid_40	36831	37283	-1	6.999999999999999e-69	protein	rifampin_ARR-NCBIFAM	NF033144.1	complete	No	NA	lin
integron_01	GCA_019356035_1-3-plasmid	attc_003	37314	37385	-1	4.6e-07	attC	attC	attc_4	complete	No	490	lin
integron_01	GCA_019356035_1-3-plasmid	GCA_019356035_1-3-plasmid_41	37380	37979	-1	1.4e-131	protein	AAC_6p_Ib-NCBIFAM	NF033074.0	complete	No	NA	lin
integron_01	GCA_019356035_1-3-plasmid	GCA_019356035_1-3-plasmid_42	38226	39239	1	7.1e-25	protein	intI	intersection_tyr_intI	complete	No	NA	lin
integron_01	GCA_019428505_1-1	GCA_019428505_1-1_2346	2467403	2467654	-1	NA	protein	protein	NA	CALIN	No	NA	lin
integron_01	GCA_019428505_1-1	attc_001	2467825	2467895	-1	0.3	attC	attC	attc_4	CALIN	No	NA	lin
integron_01	GCA_019428505_1-1	GCA_019428505_1-1_2347	2467920	2468744	-1	5e-115	protein	bla_class_D_alt-NCBIFAM	NF000270.1	CALIN	No	NA	lin
integron_01	GCA_019428505_1-1	GCA_019428505_1-1_2348	2468804	2469580	-1	5.8999999999999996e-179	protein	ANT_3pp_AadA1-NCBIFAM	NF033126.1	CALIN	No	NA	lin
integron_01	GCA_019428505_1-1	attc_002	2469596	2469667	-1	0.0007	attC	attC	attc_4	CALIN	No	1701	lin
integron_01	GCA_019428505_1-1	GCA_019428505_1-1_2349	2469662	2470267	-1	1.2999999999999999e-129	protein	AAC_6p_Ib-NCBIFAM	NF033074.0	CALIN	No	NA	lin
integron_01	GCA_019428505_1-8-plasmid	GCA_019428505_1-8-plasmid_99	96185	97198	-1	3.4e-24	protein	intI	intersection_tyr_intI	complete	No	NA	lin
integron_01	GCA_019428505_1-8-plasmid	GCA_019428505_1-8-plasmid_100	97386	97940	1	3.2e-131	protein	AAC_6p_Ib-NCBIFAM	NF033074.0	complete	No	NA	lin
integron_01	GCA_019428505_1-8-plasmid	attc_001	97935	98006	1	4.8e-05	attC	attC	attc_4	complete	No	NA	lin
integron_01	GCA_019428505_1-8-plasmid	GCA_019428505_1-8-plasmid_101	98022	98801	1	4.4e-182	protein	ANT_3pp_AadA1-NCBIFAM	NF033126.1	complete	No	NA	lin
integron_01	GCA_019428505_1-8-plasmid	attc_002	98803	98862	1	8.3e-09	attC	attC	attc_4	complete	No	797	lin
integron_01	GCA_019428505_1-8-plasmid	GCA_019428505_1-8-plasmid_102	98965	99312	1	1.6e-63	protein	SMR_qac_E-NCBIFAM	NF000276.2	complete	No	NA	lin
integron_02	GCA_019428505_1-8-plasmid	GCA_019428505_1-8-plasmid_174	164766	165017	-1	NA	protein	protein	NA	CALIN	No	NA	lin
integron_02	GCA_019428505_1-8-plasmid	attc_001	165188	165258	-1	0.021	attC	attC	attc_4	CALIN	No	NA	lin
integron_02	GCA_019428505_1-8-plasmid	GCA_019428505_1-8-plasmid_175	165283	166107	-1	4.1e-116	protein	bla_class_D_alt-NCBIFAM	NF000270.1	CALIN	No	NA	lin
integron_02	GCA_019428505_1-8-plasmid	GCA_019428505_1-8-plasmid_176	166167	166943	-1	4.8000000000000004e-180	protein	ANT_3pp_AadA1-NCBIFAM	NF033126.1	CALIN	No	NA	lin
integron_02	GCA_019428505_1-8-plasmid	attc_002	166959	167030	-1	4.8e-05	attC	attC	attc_4	CALIN	No	1701	lin
integron_02	GCA_019428505_1-8-plasmid	GCA_019428505_1-8-plasmid_177	167025	167630	-1	1.1000000000000001e-130	protein	AAC_6p_Ib-NCBIFAM	NF033074.0	CALIN	No	NA	lin
integron_01	GCA_019434115_1-2-plasmid	GCA_019434115_1-2-plasmid_10	5153	6166	-1	8.6e-25	protein	intI	intersection_tyr_intI	complete	No	NA	lin
integron_01	GCA_019434115_1-2-plasmid	GCA_019434115_1-2-plasmid_11	6315	6677	1	NA	protein	protein	NA	complete	No	NA	lin
integron_01	GCA_019434115_1-2-plasmid	attc_001	6672	6747	1	0.0026	attC	attC	attc_4	complete	No	NA	lin
integron_01	GCA_019434115_1-2-plasmid	GCA_019434115_1-2-plasmid_12	6767	7321	1	5.1e-111	protein	AAC_6p_set_A-NCBIFAM	NF012165.0	complete	No	NA	lin
integron_01	GCA_019434115_1-2-plasmid	attc_002	7316	7375	1	8.4e-08	attC	attC	attc_4	complete	No	569	lin
integron_01	GCA_019434115_1-2-plasmid	GCA_019434115_1-2-plasmid_13	7478	8380	1	1.7000000000000002e-214	protein	AAC_3_VIa-NCBIFAM	NF033612.0	complete	No	NA	lin
integron_01	GCA_019443565_1-2-plasmid	GCA_019443565_1-2-plasmid_45	33434	34222	-1	5.6e-137	protein	ANT_3pp_I-NCBIFAM	NF012157.0	complete	No	NA	lin
integron_01	GCA_019443565_1-2-plasmid	attc_001	34226	34283	-1	0.0001	attC	attC	attc_4	complete	No	NA	lin
integron_01	GCA_019443565_1-2-plasmid	GCA_019443565_1-2-plasmid_46	34236	34481	-1	NA	protein	protein	NA	complete	No	NA	lin
integron_01	GCA_019443565_1-2-plasmid	attc_002	34650	34744	-1	0.29	attC	attC	attc_4	complete	No	367	lin
integron_01	GCA_019443565_1-2-plasmid	GCA_019443565_1-2-plasmid_47	34739	35212	-1	1.3e-93	protein	trim_DfrA1_like-NCBIFAM	NF000330.1	complete	No	NA	lin
integron_01	GCA_019443565_1-2-plasmid	attc_003	35227	35320	-1	5.4e-05	attC	attC	attc_4	complete	No	483	lin
integron_01	GCA_019443565_1-2-plasmid	GCA_019443565_1-2-plasmid_48	35708	36721	1	2.9e-24	protein	intI	intersection_tyr_intI	complete	No	NA	lin
integron_01	GCA_019443565_1-6-plasmid	GCA_019443565_1-6-plasmid_1	3	875	-1	4.3999999999999995e-25	protein	intI	intersection_tyr_intI	complete	No	NA	lin
integron_01	GCA_019443565_1-6-plasmid	GCA_019443565_1-6-plasmid_2	1122	1721	1	1.1e-131	protein	AAC_6p_Ib-NCBIFAM	NF033074.0	complete	No	NA	lin
integron_01	GCA_019443565_1-6-plasmid	attc_001	1716	1787	1	3.5e-07	attC	attC	attc_4	complete	No	NA	lin
integron_01	GCA_019443565_1-6-plasmid	GCA_019443565_1-6-plasmid_3	1818	2270	1	5.5e-69	protein	rifampin_ARR-NCBIFAM	NF033144.1	complete	No	NA	lin
integron_01	GCA_019443565_1-6-plasmid	attc_002	2277	2390	1	3.6e-05	attC	attC	attc_4	complete	No	490	lin
integron_01	GCA_019443565_1-6-plasmid	GCA_019443565_1-6-plasmid_4	2403	2876	1	3.5e-92	protein	trim_DfrA1_like-NCBIFAM	NF000330.1	complete	No	NA	lin
integron_01	GCA_019443565_1-6-plasmid	GCA_019443565_1-6-plasmid_5	3057	3902	1	3.5999999999999996e-147	protein	ANT_3pp_I-NCBIFAM	NF012157.0	complete	No	NA	lin
integron_01	GCA_019443565_1-6-plasmid	attc_003	3857	3916	1	1.7e-08	attC	attC	attc_4	complete	No	1467	lin
integron_01	GCA_019443565_1-6-plasmid	GCA_019443565_1-6-plasmid_6	4019	4366	1	2.6e-64	protein	SMR_qac_E-NCBIFAM	NF000276.2	complete	No	NA	lin
integron_01	GCA_019443665_1-2-plasmid	GCA_019443665_1-2-plasmid_63	57029	58042	-1	1.5999999999999999e-24	protein	intI	intersection_tyr_intI	complete	No	NA	lin
integron_01	GCA_019443665_1-2-plasmid	GCA_019443665_1-2-plasmid_64	58195	58935	1	2.6e-178	protein	blaSIM-NCBIFAM	NF000426.2	complete	No	NA	lin
integron_01	GCA_019443665_1-2-plasmid	attc_001	58968	59055	1	0.0023	attC	attC	attc_4	complete	No	NA	lin
integron_01	GCA_019443665_1-2-plasmid	GCA_019443665_1-2-plasmid_65	59110	59628	1	2.6e-125	protein	AAC_6p_Ib-NCBIFAM	NF033074.0	complete	No	NA	lin
integron_01	GCA_019443665_1-2-plasmid	attc_002	59623	59694	1	1.3e-07	attC	attC	attc_4	complete	No	568	lin
integron_01	GCA_019443665_1-2-plasmid	GCA_019443665_1-2-plasmid_66	59870	60670	1	1.2e-190	protein	blaOXA-10_like-NCBIFAM	NF000386.2	complete	No	NA	lin
integron_01	GCA_019443665_1-2-plasmid	GCA_019443665_1-2-plasmid_67	60663	61478	1	2.5e-182	protein	ANT_3pp_AadA1-NCBIFAM	NF033126.1	complete	No	NA	lin
integron_01	GCA_019443665_1-2-plasmid	attc_003	61480	61539	1	5.6e-08	attC	attC	attc_4	complete	No	1786	lin
integron_01	GCA_019443665_1-2-plasmid	attc_004	62022	62116	1	0.14	attC	attC	attc_4	complete	No	483	lin
integron_02	GCA_019443665_1-2-plasmid	GCA_019443665_1-2-plasmid_91	82794	83753	1	1.4999999999999998e-24	protein	intI	intersection_tyr_intI	In0	No	NA	lin
integron_01	GCA_019443665_1-3-plasmid	GCA_019443665_1-3-plasmid_90	50301	51314	-1	1.7999999999999997e-24	protein	intI	intersection_tyr_intI	complete	No	NA	lin
integron_01	GCA_019443665_1-3-plasmid	GCA_019443665_1-3-plasmid_91	51467	52207	1	3.1e-178	protein	blaSIM-NCBIFAM	NF000426.2	complete	No	NA	lin
integron_01	GCA_019443665_1-3-plasmid	attc_001	52240	52327	1	0.0022	attC	attC	attc_4	complete	No	NA	lin
integron_01	GCA_019443665_1-3-plasmid	GCA_019443665_1-3-plasmid_92	52382	52900	1	3.1e-125	protein	AAC_6p_Ib-NCBIFAM	NF033074.0	complete	No	NA	lin
integron_01	GCA_019443665_1-3-plasmid	attc_002	52895	52966	1	1.2e-07	attC	attC	attc_4	complete	No	568	lin
integron_01	GCA_019443665_1-3-plasmid	GCA_019443665_1-3-plasmid_93	53142	53942	1	1.3999999999999998e-190	protein	blaOXA-10_like-NCBIFAM	NF000386.2	complete	No	NA	lin
integron_01	GCA_019443665_1-3-plasmid	GCA_019443665_1-3-plasmid_94	53935	54750	1	2.9000000000000002e-182	protein	ANT_3pp_AadA1-NCBIFAM	NF033126.1	complete	No	NA	lin
integron_01	GCA_019443665_1-3-plasmid	attc_003	54752	54811	1	5.4e-08	attC	attC	attc_4	complete	No	1786	lin
integron_01	GCA_019443665_1-3-plasmid	attc_004	55294	55388	1	0.14	attC	attC	attc_4	complete	No	483	lin
integron_02	GCA_019443665_1-3-plasmid	GCA_019443665_1-3-plasmid_118	76066	77025	1	1.7e-24	protein	intI	intersection_tyr_intI	In0	No	NA	lin
integron_01	GCA_019537275_1-2-plasmid	GCA_019537275_1-2-plasmid_124	119505	120518	-1	3.5e-24	protein	intI	intersection_tyr_intI	In0	No	NA	lin
integron_01	GCA_019537335_1-2-plasmid	GCA_019537335_1-2-plasmid_34	23889	24902	1	3.0999999999999997e-24	protein	intI	intersection_tyr_intI	In0	No	NA	lin
integron_02	GCA_019537335_1-2-plasmid	GCA_019537335_1-2-plasmid_46	35077	36096	-1	3.0999999999999997e-24	protein	intI	intersection_tyr_intI	complete	No	NA	lin
integron_02	GCA_019537335_1-2-plasmid	GCA_019537335_1-2-plasmid_47	36198	36827	1	3.3e-132	protein	AAC_6p_Ib-NCBIFAM	NF033074.0	complete	No	NA	lin
integron_02	GCA_019537335_1-2-plasmid	attc_001	36822	36893	1	2.3e-07	attC	attC	attc_4	complete	No	NA	lin
integron_02	GCA_019537335_1-2-plasmid	GCA_019537335_1-2-plasmid_48	37055	37795	-1	NA	protein	protein	NA	complete	No	NA	lin
integron_03	GCA_019537335_1-2-plasmid	GCA_019537335_1-2-plasmid_86	69463	69690	-1	NA	protein	protein	NA	complete	No	NA	lin
integron_03	GCA_019537335_1-2-plasmid	attc_001	69760	69829	-1	2.7e-07	attC	attC	attc_4	complete	No	NA	lin
integron_03	GCA_019537335_1-2-plasmid	GCA_019537335_1-2-plasmid_87	69774	69899	-1	NA	protein	protein	NA	complete	No	NA	lin
integron_03	GCA_019537335_1-2-plasmid	GCA_019537335_1-2-plasmid_88	69896	70477	-1	1.3999999999999999e-140	protein	AAC_6p_IIc-NCBIFAM	NF000135.2	complete	No	NA	lin
integron_03	GCA_019537335_1-2-plasmid	GCA_019537335_1-2-plasmid_89	70640	71653	1	3.0999999999999997e-24	protein	intI	intersection_tyr_intI	complete	No	NA	lin
integron_01	GCA_019537335_1-7-plasmid	GCA_019537335_1-7-plasmid_4	2958	3662	1	NA	protein	protein	NA	complete	No	NA	lin
integron_01	GCA_019537335_1-7-plasmid	attc_001	3063	3114	-1	0.65	attC	attC	attc_4	complete	No	NA	lin
integron_01	GCA_019537335_1-7-plasmid	GCA_019537335_1-7-plasmid_5	3553	4512	-1	4.6e-25	protein	intI	intersection_tyr_intI	complete	No	NA	lin
integron_01	GCA_019738995_2-2-plasmid	GCA_019738995_2-2-plasmid_27	20285	21298	-1	3e-24	protein	intI	intersection_tyr_intI	complete	No	NA	lin
integron_01	GCA_019738995_2-2-plasmid	GCA_019738995_2-2-plasmid_28	21330	21977	1	1.7e-127	protein	ANT_2pp_Ia-NCBIFAM	NF000064.3	complete	No	NA	lin
integron_01	GCA_019738995_2-2-plasmid	attc_001	21972	22031	1	6.7e-07	attC	attC	attc_4	complete	No	NA	lin
integron_01	GCA_019738995_2-2-plasmid	GCA_019738995_2-2-plasmid_29	22232	23491	1	1.1e-287	protein	efflux_CmlA-NCBIFAM	NF000509.1	complete	No	NA	lin
integron_01	GCA_019738995_2-2-plasmid	attc_002	23511	23580	1	2.4e-06	attC	attC	attc_4	complete	No	1480	lin
integron_01	GCA_019738995_2-2-plasmid	GCA_019738995_2-2-plasmid_30	23683	24030	1	1.3999999999999999e-63	protein	SMR_qac_E-NCBIFAM	NF000276.2	complete	No	NA	lin
integron_01	GCA_019798185_1-3-plasmid	GCA_019798185_1-3-plasmid_30	28898	29911	-1	8.2e-25	protein	intI	intersection_tyr_intI	complete	No	NA	lin
integron_01	GCA_019798185_1-3-plasmid	GCA_019798185_1-3-plasmid_31	30067	30540	1	2.9999999999999997e-93	protein	trim_DfrA1_like-NCBIFAM	NF000330.1	complete	No	NA	lin
integron_01	GCA_019798185_1-3-plasmid	attc_001	30535	30620	1	0.062	attC	attC	attc_4	complete	No	NA	lin
integron_01	GCA_019798185_1-3-plasmid	GCA_019798185_1-3-plasmid_32	30787	31491	1	NA	protein	protein	NA	complete	No	NA	lin
integron_01	GCA_019856235_1-3-plasmid	GCA_019856235_1-3-plasmid_25	22940	23680	1	2.6e-160	protein	blaIMP-NCBIFAM	NF012147.1	CALIN	No	NA	lin
integron_01	GCA_019856235_1-3-plasmid	attc_001	23683	23815	1	8e-07	attC	attC	attc_4	CALIN	No	NA	lin
integron_01	GCA_019856235_1-3-plasmid	GCA_019856235_1-3-plasmid_26	23785	23958	-1	NA	protein	protein	NA	CALIN	No	NA	lin
integron_01	GCA_019856235_1-3-plasmid	attc_002	24254	24352	1	2.4e-05	attC	attC	attc_4	CALIN	No	439	lin
integron_01	GCA_019856235_1-3-plasmid	GCA_019856235_1-3-plasmid_27	24407	24925	1	4.2000000000000005e-125	protein	AAC_6p_Ib-NCBIFAM	NF033074.0	CALIN	No	NA	lin
integron_01	GCA_019856235_1-3-plasmid	attc_003	24920	24991	1	1.1e-06	attC	attC	attc_4	CALIN	No	568	lin
integron_01	GCA_019856235_1-3-plasmid	GCA_019856235_1-3-plasmid_28	25020	25652	1	4.9999999999999994e-136	protein	chloram_CatB-NCBIFAM	NF000490.1	CALIN	No	NA	lin
integron_01	GCA_019856235_1-3-plasmid	attc_004	25647	25706	1	2.6e-08	attC	attC	attc_4	CALIN	No	656	lin
integron_01	GCA_019856235_1-3-plasmid	GCA_019856235_1-3-plasmid_29	25809	26156	1	1.2e-63	protein	SMR_qac_E-NCBIFAM	NF000276.2	CALIN	No	NA	lin
integron_02	GCA_019856235_1-3-plasmid	GCA_019856235_1-3-plasmid_85	69979	70992	-1	2.5e-24	protein	intI	intersection_tyr_intI	complete	No	NA	lin
integron_02	GCA_019856235_1-3-plasmid	GCA_019856235_1-3-plasmid_86	71239	71838	1	4.9e-131	protein	AAC_6p_Ib-NCBIFAM	NF033074.0	complete	No	NA	lin
integron_02	GCA_019856235_1-3-plasmid	attc_001	71833	71904	1	2.2e-05	attC	attC	attc_4	complete	No	NA	lin
integron_02	GCA_019856235_1-3-plasmid	GCA_019856235_1-3-plasmid_87	71924	72799	1	1.6e-197	protein	blaOXA-1_like-NCBIFAM	NF000388.2	complete	No	NA	lin
integron_02	GCA_019856235_1-3-plasmid	attc_002	72819	72908	1	4e-05	attC	attC	attc_4	complete	No	915	lin
integron_02	GCA_019856235_1-3-plasmid	GCA_019856235_1-3-plasmid_88	72937	73569	1	4.9999999999999994e-136	protein	chloram_CatB-NCBIFAM	NF000490.1	complete	No	NA	lin
integron_02	GCA_019856235_1-3-plasmid	attc_003	73564	73623	1	5.1e-08	attC	attC	attc_4	complete	No	656	lin
integron_02	GCA_019856235_1-3-plasmid	GCA_019856235_1-3-plasmid_89	73654	74106	1	2.5e-68	protein	rifampin_ARR-NCBIFAM	NF033144.1	complete	No	NA	lin
integron_02	GCA_019856235_1-3-plasmid	attc_004	74113	74226	1	0.014	attC	attC	attc_4	complete	No	490	lin
integron_02	GCA_019856235_1-3-plasmid	GCA_019856235_1-3-plasmid_90	74329	74676	1	1.2e-63	protein	SMR_qac_E-NCBIFAM	NF000276.2	complete	No	NA	lin
integron_01	GCA_019857605_1-1	attc_001	867508	867618	-1	0.0035	attC	attC	attc_4	CALIN	No	NA	lin
integron_01	GCA_019857605_1-1	GCA_019857605_1-1_806	867622	868536	-1	1.1e-196	protein	PSE-NCBIFAM	NF000480.2	CALIN	No	NA	lin
integron_01	GCA_019857605_1-1	attc_002	868552	868611	-1	3.7e-06	attC	attC	attc_4	CALIN	No	934	lin
integron_01	GCA_019857605_1-1	attc_003	869180	869239	-1	1.6e-07	attC	attC	attc_4	CALIN	No	569	lin
integron_02	GCA_019857605_1-1	GCA_019857605_1-1_818	881724	882305	1	2.3e-23	protein	intI	intersection_tyr_intI	In0	No	NA	lin
integron_01	GCA_019857625_1-2-plasmid	attc_001	20344	20413	-1	3.5e-09	attC	attC	attc_4	complete	No	NA	lin
integron_01	GCA_019857625_1-2-plasmid	GCA_019857625_1-2-plasmid_25	20433	21692	-1	1.1e-289	protein	efflux_CmlA-NCBIFAM	NF000509.1	complete	No	NA	lin
integron_01	GCA_019857625_1-2-plasmid	GCA_019857625_1-2-plasmid_26	21889	22143	1	NA	protein	protein	NA	complete	No	NA	lin
integron_01	GCA_019857625_1-2-plasmid	GCA_019857625_1-2-plasmid_27	22191	22691	1	NA	protein	protein	NA	complete	No	NA	lin
integron_01	GCA_019857625_1-2-plasmid	GCA_019857625_1-2-plasmid_28	22901	23752	1	NA	protein	protein	NA	complete	No	NA	lin
integron_01	GCA_019857625_1-2-plasmid	GCA_019857625_1-2-plasmid_29	24102	24326	1	NA	protein	protein	NA	complete	No	NA	lin
integron_01	GCA_019857625_1-2-plasmid	attc_002	24158	24285	-1	0.0019	attC	attC	attc_4	complete	No	3745	lin
integron_01	GCA_019857625_1-2-plasmid	GCA_019857625_1-2-plasmid_30	24306	24962	-1	1.4e-148	protein	penta_rpt_QnrVC-NCBIFAM	NF000421.1	complete	No	NA	lin
integron_01	GCA_019857625_1-2-plasmid	GCA_019857625_1-2-plasmid_31	25314	26327	1	3.1999999999999997e-25	protein	intI	intersection_tyr_intI	complete	No	NA	lin
integron_01	GCA_019880265_1-2-plasmid	GCA_019880265_1-2-plasmid_151	113191	114204	-1	3.5e-24	protein	intI	intersection_tyr_intI	complete	No	NA	lin
integron_01	GCA_019880265_1-2-plasmid	GCA_019880265_1-2-plasmid_152	114451	115050	1	3.1e-132	protein	AAC_6p_Ib-NCBIFAM	NF033074.0	complete	No	NA	lin
integron_01	GCA_019880265_1-2-plasmid	attc_001	115045	115116	1	2.3e-06	attC	attC	attc_4	complete	No	NA	lin
integron_01	GCA_019880265_1-2-plasmid	GCA_019880265_1-2-plasmid_153	115147	115599	1	3.3999999999999998e-68	protein	rifampin_ARR-NCBIFAM	NF033144.1	complete	No	NA	lin
integron_01	GCA_019880265_1-2-plasmid	attc_002	115606	115719	1	0.022	attC	attC	attc_4	complete	No	490	lin
integron_01	GCA_019880265_1-2-plasmid	GCA_019880265_1-2-plasmid_154	115903	118908	-1	NA	protein	protein	NA	complete	No	NA	lin
integron_02	GCA_019880265_1-2-plasmid	GCA_019880265_1-2-plasmid_192	153762	154775	-1	3.5e-24	protein	intI	intersection_tyr_intI	complete	No	NA	lin
integron_02	GCA_019880265_1-2-plasmid	attc_001	155163	155256	1	6.3e-05	attC	attC	attc_4	complete	No	NA	lin
integron_02	GCA_019880265_1-2-plasmid	GCA_019880265_1-2-plasmid_193	155271	155744	1	1.6e-93	protein	trim_DfrA1_like-NCBIFAM	NF000330.1	complete	No	NA	lin
integron_02	GCA_019880265_1-2-plasmid	attc_002	155739	155833	1	0.34	attC	attC	attc_4	complete	No	483	lin
integron_02	GCA_019880265_1-2-plasmid	GCA_019880265_1-2-plasmid_194	155837	156247	1	NA	protein	protein	NA	complete	No	NA	lin
integron_02	GCA_019880265_1-2-plasmid	attc_003	156200	156257	1	0.00012	attC	attC	attc_4	complete	No	367	lin
integron_02	GCA_019880265_1-2-plasmid	GCA_019880265_1-2-plasmid_195	156261	157049	1	6.599999999999999e-137	protein	ANT_3pp_I-NCBIFAM	NF012157.0	complete	No	NA	lin
integron_01	GCA_019973695_1-1	GCA_019973695_1-1_2555	2703672	2704019	-1	2e-62	protein	SMR_qac_E-NCBIFAM	NF000276.2	complete	No	NA	lin
integron_01	GCA_019973695_1-1	attc_001	2704122	2704191	-1	4.4e-05	attC	attC	attc_4	complete	No	NA	lin
integron_01	GCA_019973695_1-1	GCA_019973695_1-1_2556	2704258	2704839	-1	1.9e-139	protein	AAC_6p_IIc-NCBIFAM	NF000135.2	complete	No	NA	lin
integron_01	GCA_019973695_1-1	attc_002	2704860	2704986	-1	0.00036	attC	attC	attc_4	complete	No	669	lin
integron_01	GCA_019973695_1-1	GCA_019973695_1-1_2557	2704989	2705729	-1	6.9999999999999996e-161	protein	blaIMP-NCBIFAM	NF012147.1	complete	No	NA	lin
integron_01	GCA_019973695_1-1	GCA_019973695_1-1_2558	2705882	2706895	1	4.2e-23	protein	intI	intersection_tyr_intI	complete	No	NA	lin
integron_01	GCA_019974175_1-1	GCA_019974175_1-1_4876	5230077	5231090	-1	4.6e-23	protein	intI	intersection_tyr_intI	complete	No	NA	lin
integron_01	GCA_019974175_1-1	GCA_019974175_1-1_4877	5231235	5231732	1	7.8e-117	protein	trim_DfrA12-NCBIFAM	NF000053.2	complete	No	NA	lin
integron_01	GCA_019974175_1-1	attc_001	5231727	5231816	1	0.0033	attC	attC	attc_4	complete	No	NA	lin
integron_01	GCA_019974175_1-1	attc_002	5232077	5232136	1	0.00012	attC	attC	attc_4	complete	No	261	lin
integron_01	GCA_019974175_1-1	GCA_019974175_1-1_4878	5232152	5232931	1	3.2e-152	protein	ANT_3pp_I-NCBIFAM	NF012157.0	complete	No	NA	lin
integron_01	GCA_019974175_1-1	attc_003	5232933	5232992	1	1.7e-07	attC	attC	attc_4	complete	No	797	lin
integron_01	GCA_019974175_1-1	GCA_019974175_1-1_4879	5233095	5233442	1	2.1e-62	protein	SMR_qac_E-NCBIFAM	NF000276.2	complete	No	NA	lin
integron_01	GCA_019998725_1-2-plasmid	GCA_019998725_1-2-plasmid_124	96193	97212	-1	3.4e-24	protein	intI	intersection_tyr_intI	complete	No	NA	lin
integron_01	GCA_019998725_1-2-plasmid	GCA_019998725_1-2-plasmid_125	97314	97943	1	3.6e-132	protein	AAC_6p_Ib-NCBIFAM	NF033074.0	complete	No	NA	lin
integron_01	GCA_019998725_1-2-plasmid	attc_001	97938	98009	1	2.5e-07	attC	attC	attc_4	complete	No	NA	lin
integron_01	GCA_019998725_1-2-plasmid	GCA_019998725_1-2-plasmid_126	98171	98911	-1	NA	protein	protein	NA	complete	No	NA	lin
integron_02	GCA_019998725_1-2-plasmid	GCA_019998725_1-2-plasmid_164	130582	130809	-1	NA	protein	protein	NA	complete	No	NA	lin
integron_02	GCA_019998725_1-2-plasmid	attc_001	130879	130948	-1	2.9e-07	attC	attC	attc_4	complete	No	NA	lin
integron_02	GCA_019998725_1-2-plasmid	GCA_019998725_1-2-plasmid_165	130893	131018	-1	NA	protein	protein	NA	complete	No	NA	lin
integron_02	GCA_019998725_1-2-plasmid	GCA_019998725_1-2-plasmid_166	131015	131596	-1	1.4999999999999999e-140	protein	AAC_6p_IIc-NCBIFAM	NF000135.2	complete	No	NA	lin
integron_02	GCA_019998725_1-2-plasmid	GCA_019998725_1-2-plasmid_167	131759	132772	1	3.4e-24	protein	intI	intersection_tyr_intI	complete	No	NA	lin
integron_03	GCA_019998725_1-2-plasmid	GCA_019998725_1-2-plasmid_342	293156	293503	-1	1.6e-63	protein	SMR_qac_E-NCBIFAM	NF000276.2	complete	No	NA	lin
integron_03	GCA_019998725_1-2-plasmid	attc_001	293606	293665	-1	0.0061	attC	attC	attc_4	complete	No	NA	lin
integron_03	GCA_019998725_1-2-plasmid	GCA_019998725_1-2-plasmid_343	294176	295525	1	NA	protein	protein	NA	complete	No	NA	lin
integron_03	GCA_019998725_1-2-plasmid	GCA_019998725_1-2-plasmid_344	295615	296355	-1	6.9e-160	protein	blaIMP-NCBIFAM	NF012147.1	complete	No	NA	lin
integron_03	GCA_019998725_1-2-plasmid	GCA_019998725_1-2-plasmid_345	296508	297521	1	3.4e-24	protein	intI	intersection_tyr_intI	complete	No	NA	lin
integron_01	GCA_020023465_1-2-plasmid	GCA_020023465_1-2-plasmid_216	194630	195205	1	NA	protein	protein	NA	CALIN	No	NA	lin
integron_01	GCA_020023465_1-2-plasmid	attc_001	195382	195441	-1	3.4e-06	attC	attC	attc_4	CALIN	No	NA	lin
integron_01	GCA_020023465_1-2-plasmid	GCA_020023465_1-2-plasmid_217	195452	195784	-1	7.6e-70	protein	SMR_qac_FL-NCBIFAM	NF000067.2	CALIN	No	NA	lin
integron_01	GCA_020023465_1-2-plasmid	attc_002	195893	195952	-1	7.6e-09	attC	attC	attc_4	CALIN	No	452	lin
integron_01	GCA_020023465_1-2-plasmid	GCA_020023465_1-2-plasmid_218	195954	196733	-1	4.2e-182	protein	ANT_3pp_AadA1-NCBIFAM	NF033126.1	CALIN	No	NA	lin
integron_01	GCA_020023465_1-2-plasmid	attc_003	196749	196818	-1	6.8e-06	attC	attC	attc_4	CALIN	No	797	lin
integron_01	GCA_020023465_1-2-plasmid	GCA_020023465_1-2-plasmid_219	196838	198097	-1	7.5e-288	protein	efflux_CmlA-NCBIFAM	NF000509.1	CALIN	No	NA	lin
integron_01	GCA_020023465_1-2-plasmid	attc_004	198298	198357	-1	2.8e-07	attC	attC	attc_4	CALIN	No	1480	lin
integron_01	GCA_020023465_1-2-plasmid	GCA_020023465_1-2-plasmid_220	198359	198772	-1	NA	protein	protein	NA	CALIN	No	NA	lin
integron_02	GCA_020023465_1-2-plasmid	GCA_020023465_1-2-plasmid_233	207472	208086	1	NA	protein	protein	NA	complete	No	NA	lin
integron_02	GCA_020023465_1-2-plasmid	attc_001	208166	208251	-1	0.22	attC	attC	attc_4	complete	No	NA	lin
integron_02	GCA_020023465_1-2-plasmid	GCA_020023465_1-2-plasmid_234	208246	208719	-1	1.1999999999999999e-92	protein	trim_DfrA1_like-NCBIFAM	NF000330.1	complete	No	NA	lin
integron_02	GCA_020023465_1-2-plasmid	attc_002	208733	208792	-1	1.1e-07	attC	attC	attc_4	complete	No	482	lin
integron_02	GCA_020023465_1-2-plasmid	GCA_020023465_1-2-plasmid_235	208794	209609	-1	4.9999999999999996e-182	protein	ANT_3pp_AadA1-NCBIFAM	NF033126.1	complete	No	NA	lin
integron_02	GCA_020023465_1-2-plasmid	GCA_020023465_1-2-plasmid_236	209602	210402	-1	2.4e-190	protein	blaOXA-10_like-NCBIFAM	NF000386.2	complete	No	NA	lin
integron_02	GCA_020023465_1-2-plasmid	attc_003	210578	210647	-1	3.7e-08	attC	attC	attc_4	complete	No	1786	lin
integron_02	GCA_020023465_1-2-plasmid	GCA_020023465_1-2-plasmid_237	210667	211926	-1	1.0999999999999999e-288	protein	efflux_CmlA-NCBIFAM	NF000509.1	complete	No	NA	lin
integron_02	GCA_020023465_1-2-plasmid	attc_004	212127	212240	-1	0.015	attC	attC	attc_4	complete	No	1480	lin
integron_02	GCA_020023465_1-2-plasmid	GCA_020023465_1-2-plasmid_238	212247	212699	-1	1.6999999999999999e-68	protein	rifampin_ARR-NCBIFAM	NF033144.1	complete	No	NA	lin
integron_02	GCA_020023465_1-2-plasmid	GCA_020023465_1-2-plasmid_239	212872	213984	1	3.7e-24	protein	intI	intersection_tyr_intI	complete	No	NA	lin
integron_03	GCA_020023465_1-2-plasmid	GCA_020023465_1-2-plasmid_258	225707	226720	-1	3.1999999999999998e-24	protein	intI	intersection_tyr_intI	complete	No	NA	lin
integron_03	GCA_020023465_1-2-plasmid	GCA_020023465_1-2-plasmid_259	226755	227660	1	1.4e-154	protein	ANT_3pp_I-NCBIFAM	NF012157.0	complete	No	NA	lin
integron_03	GCA_020023465_1-2-plasmid	attc_001	227662	227721	1	7.6e-09	attC	attC	attc_4	complete	No	NA	lin
integron_03	GCA_020023465_1-2-plasmid	GCA_020023465_1-2-plasmid_260	227828	228205	-1	NA	protein	protein	NA	complete	No	NA	lin
integron_01	GCA_020080145_1-2-plasmid	GCA_020080145_1-2-plasmid_27	22836	23849	-1	3.5e-24	protein	intI	intersection_tyr_intI	complete	No	NA	lin
integron_01	GCA_020080145_1-2-plasmid	attc_001	24237	24330	1	6.5e-05	attC	attC	attc_4	complete	No	NA	lin
integron_01	GCA_020080145_1-2-plasmid	GCA_020080145_1-2-plasmid_28	24360	24818	1	3.2999999999999996e-90	protein	trim_DfrA1_like-NCBIFAM	NF000330.1	complete	No	NA	lin
integron_01	GCA_020080145_1-2-plasmid	attc_002	24813	24907	1	0.36	attC	attC	attc_4	complete	No	483	lin
integron_01	GCA_020080145_1-2-plasmid	GCA_020080145_1-2-plasmid_29	24911	25321	1	NA	protein	protein	NA	complete	No	NA	lin
integron_01	GCA_020080145_1-2-plasmid	attc_003	25274	25331	1	0.00012	attC	attC	attc_4	complete	No	367	lin
integron_01	GCA_020080145_1-2-plasmid	GCA_020080145_1-2-plasmid_30	25335	26123	1	6.599999999999999e-137	protein	ANT_3pp_I-NCBIFAM	NF012157.0	complete	No	NA	lin
integron_02	GCA_020080145_1-2-plasmid	GCA_020080145_1-2-plasmid_131	120216	120563	-1	1.6e-63	protein	SMR_qac_E-NCBIFAM	NF000276.2	complete	No	NA	lin
integron_02	GCA_020080145_1-2-plasmid	attc_001	120664	120779	-1	0.0073	attC	attC	attc_4	complete	No	NA	lin
integron_02	GCA_020080145_1-2-plasmid	GCA_020080145_1-2-plasmid_132	120786	121238	-1	3.3999999999999998e-68	protein	rifampin_ARR-NCBIFAM	NF033144.1	complete	No	NA	lin
integron_02	GCA_020080145_1-2-plasmid	attc_002	121269	121328	-1	8.2e-08	attC	attC	attc_4	complete	No	490	lin
integron_02	GCA_020080145_1-2-plasmid	GCA_020080145_1-2-plasmid_133	121323	121955	-1	6.9e-136	protein	chloram_CatB-NCBIFAM	NF000490.1	complete	No	NA	lin
integron_02	GCA_020080145_1-2-plasmid	attc_003	121984	122073	-1	6.4e-05	attC	attC	attc_4	complete	No	656	lin
integron_02	GCA_020080145_1-2-plasmid	GCA_020080145_1-2-plasmid_134	122093	122968	-1	2.2e-197	protein	blaOXA-1_like-NCBIFAM	NF000388.2	complete	No	NA	lin
integron_02	GCA_020080145_1-2-plasmid	attc_004	122988	123059	-1	3.5e-05	attC	attC	attc_4	complete	No	915	lin
integron_02	GCA_020080145_1-2-plasmid	GCA_020080145_1-2-plasmid_135	123054	123653	-1	6.7e-131	protein	AAC_6p_Ib-NCBIFAM	NF033074.0	complete	No	NA	lin
integron_02	GCA_020080145_1-2-plasmid	GCA_020080145_1-2-plasmid_136	123900	124913	1	3.5e-24	protein	intI	intersection_tyr_intI	complete	No	NA	lin
integron_03	GCA_020080145_1-2-plasmid	GCA_020080145_1-2-plasmid_206	192374	192880	-1	NA	protein	protein	NA	complete	No	NA	lin
integron_03	GCA_020080145_1-2-plasmid	attc_001	192909	192980	-1	1.8e-06	attC	attC	attc_4	complete	No	NA	lin
integron_03	GCA_020080145_1-2-plasmid	GCA_020080145_1-2-plasmid_207	192975	193493	-1	5.8e-125	protein	AAC_6p_Ib-NCBIFAM	NF033074.0	complete	No	NA	lin
integron_03	GCA_020080145_1-2-plasmid	attc_002	193548	193646	-1	3.8e-05	attC	attC	attc_4	complete	No	568	lin
integron_03	GCA_020080145_1-2-plasmid	GCA_020080145_1-2-plasmid_208	193942	194115	1	NA	protein	protein	NA	complete	No	NA	lin
integron_03	GCA_020080145_1-2-plasmid	attc_003	194085	194217	-1	0.018	attC	attC	attc_4	complete	No	439	lin
integron_03	GCA_020080145_1-2-plasmid	GCA_020080145_1-2-plasmid_209	194728	196077	1	NA	protein	protein	NA	complete	No	NA	lin
integron_03	GCA_020080145_1-2-plasmid	GCA_020080145_1-2-plasmid_210	196167	196907	-1	3.6e-160	protein	blaIMP-NCBIFAM	NF012147.1	complete	No	NA	lin
integron_03	GCA_020080145_1-2-plasmid	GCA_020080145_1-2-plasmid_211	197060	198073	1	3.5e-24	protein	intI	intersection_tyr_intI	complete	No	NA	lin
integron_01	GCA_020080145_1-3-plasmid	GCA_020080145_1-3-plasmid_35	27509	28522	-1	5.6e-25	protein	intI	intersection_tyr_intI	complete	No	NA	lin
integron_01	GCA_020080145_1-3-plasmid	GCA_020080145_1-3-plasmid_36	28678	29151	1	2e-93	protein	trim_DfrA1_like-NCBIFAM	NF000330.1	complete	No	NA	lin
integron_01	GCA_020080145_1-3-plasmid	attc_001	29146	29231	1	0.036	attC	attC	attc_4	complete	No	NA	lin
integron_01	GCA_020080145_1-3-plasmid	GCA_020080145_1-3-plasmid_37	29318	29602	-1	NA	protein	protein	NA	complete	No	NA	lin
integron_01	GCA_020149545_1-3-plasmid	GCA_020149545_1-3-plasmid_3	2170	2808	1	NA	protein	protein	NA	complete	No	NA	lin
integron_01	GCA_020149545_1-3-plasmid	attc_001	2905	2976	-1	0.0013	attC	attC	attc_4	complete	No	NA	lin
integron_01	GCA_020149545_1-3-plasmid	attc_002	3544	3642	-1	7.7e-06	attC	attC	attc_4	complete	No	568	lin
integron_01	GCA_020149545_1-3-plasmid	attc_003	4081	4213	-1	2.6e-07	attC	attC	attc_4	complete	No	439	lin
integron_01	GCA_020149545_1-3-plasmid	GCA_020149545_1-3-plasmid_4	4216	4956	-1	6.8000000000000004e-161	protein	blaIMP-NCBIFAM	NF012147.1	complete	No	NA	lin
integron_01	GCA_020149545_1-3-plasmid	GCA_020149545_1-3-plasmid_5	5109	6068	1	6.099999999999999e-25	protein	intI	intersection_tyr_intI	complete	No	NA	lin
integron_01	GCA_020271605_1-3-plasmid	GCA_020271605_1-3-plasmid_53	51880	52353	1	8.3e-94	protein	trim_DfrA1_like-NCBIFAM	NF000330.1	CALIN	No	NA	lin
integron_01	GCA_020271605_1-3-plasmid	attc_001	52348	52442	1	0.006	attC	attC	attc_4	CALIN	No	NA	lin
integron_01	GCA_020271605_1-3-plasmid	GCA_020271605_1-3-plasmid_54	52448	52972	1	7.899999999999999e-127	protein	sat2-NCBIFAM	NF000358.1	CALIN	No	NA	lin
integron_01	GCA_020271605_1-3-plasmid	attc_002	52967	53026	1	6.9e-07	attC	attC	attc_4	CALIN	No	525	lin
integron_01	GCA_020271605_1-3-plasmid	GCA_020271605_1-3-plasmid_55	53030	53818	1	2.2e-180	protein	ANT_3pp_AadA1-NCBIFAM	NF033126.1	CALIN	No	NA	lin
integron_01	GCA_020271605_1-3-plasmid	attc_003	53820	53879	1	1.3e-07	attC	attC	attc_4	CALIN	No	794	lin
integron_01	GCA_020271605_1-3-plasmid	GCA_020271605_1-3-plasmid_56	53894	54391	1	NA	protein	protein	NA	CALIN	No	NA	lin
integron_01	GCA_020526025_1-2-plasmid	GCA_020526025_1-2-plasmid_60	55421	55894	1	7.2e-94	protein	trim_DfrA1_like-NCBIFAM	NF000330.1	CALIN	No	NA	lin
integron_01	GCA_020526025_1-2-plasmid	attc_001	55889	55983	1	0.0012	attC	attC	attc_4	CALIN	No	NA	lin
integron_01	GCA_020526025_1-2-plasmid	GCA_020526025_1-2-plasmid_61	55999	56778	1	4.3e-182	protein	ANT_3pp_AadA1-NCBIFAM	NF033126.1	CALIN	No	NA	lin
integron_01	GCA_020526025_1-2-plasmid	attc_002	56780	56839	1	3.8e-09	attC	attC	attc_4	CALIN	No	797	lin
integron_01	GCA_020526025_1-2-plasmid	GCA_020526025_1-2-plasmid_62	56942	57289	1	7.6e-64	protein	SMR_qac_E-NCBIFAM	NF000276.2	CALIN	No	NA	lin
integron_01	GCA_020695545_1-5-plasmid	GCA_020695545_1-5-plasmid_44	36751	37068	-1	9.3e-64	protein	SMR_efflux_smr-NCBIFAM	NF000280.1	complete	No	NA	lin
integron_01	GCA_020695545_1-5-plasmid	attc_001	37088	37147	-1	2.8e-07	attC	attC	attc_4	complete	No	NA	lin
integron_01	GCA_020695545_1-5-plasmid	GCA_020695545_1-5-plasmid_45	37149	37859	-1	3.9e-143	protein	ANT_3pp_I-NCBIFAM	NF012157.0	complete	No	NA	lin
integron_01	GCA_020695545_1-5-plasmid	attc_002	37862	37956	-1	0.079	attC	attC	attc_4	complete	No	715	lin
integron_01	GCA_020695545_1-5-plasmid	GCA_020695545_1-5-plasmid_46	37951	38424	-1	2.9e-94	protein	trim_DfrA1_like-NCBIFAM	NF000330.1	complete	No	NA	lin
integron_01	GCA_020695545_1-5-plasmid	attc_003	38439	38550	-1	3.2e-07	attC	attC	attc_4	complete	No	483	lin
integron_01	GCA_020695545_1-5-plasmid	GCA_020695545_1-5-plasmid_47	38567	39025	-1	1.9000000000000002e-110	protein	AAC_6p_Il-NCBIFAM	NF000158.2	complete	No	NA	lin
integron_01	GCA_020695545_1-5-plasmid	attc_004	39030	39110	-1	1.7e-06	attC	attC	attc_4	complete	No	480	lin
integron_01	GCA_020695545_1-5-plasmid	GCA_020695545_1-5-plasmid_48	39119	39919	-1	5.6e-181	protein	blaVIM-NCBIFAM	NF012100.0	complete	No	NA	lin
integron_01	GCA_020695545_1-5-plasmid	GCA_020695545_1-5-plasmid_49	40086	41099	1	6.5e-25	protein	intI	intersection_tyr_intI	complete	No	NA	lin
integron_01	GCA_020695565_1-2-plasmid	GCA_020695565_1-2-plasmid_82	75466	75843	1	NA	protein	protein	NA	complete	No	NA	lin
integron_01	GCA_020695565_1-2-plasmid	attc_001	75925	75984	-1	4.1e-09	attC	attC	attc_4	complete	No	NA	lin
integron_01	GCA_020695565_1-2-plasmid	GCA_020695565_1-2-plasmid_83	75986	76765	-1	2.2e-182	protein	ANT_3pp_AadA1-NCBIFAM	NF033126.1	complete	No	NA	lin
integron_01	GCA_020695565_1-2-plasmid	GCA_020695565_1-2-plasmid_84	76923	77936	1	1.7e-24	protein	intI	intersection_tyr_intI	complete	No	NA	lin
integron_02	GCA_020695565_1-2-plasmid	GCA_020695565_1-2-plasmid_107	96864	97412	-1	NA	protein	protein	NA	CALIN	No	NA	lin
integron_02	GCA_020695565_1-2-plasmid	attc_001	97441	97530	-1	3e-05	attC	attC	attc_4	CALIN	No	NA	lin
integron_02	GCA_020695565_1-2-plasmid	GCA_020695565_1-2-plasmid_108	97550	98425	-1	1.1e-197	protein	blaOXA-1_like-NCBIFAM	NF000388.2	CALIN	No	NA	lin
integron_02	GCA_020695565_1-2-plasmid	attc_002	98445	98516	-1	1.6e-05	attC	attC	attc_4	CALIN	No	915	lin
integron_02	GCA_020695565_1-2-plasmid	GCA_020695565_1-2-plasmid_109	98511	99110	-1	3.2e-131	protein	AAC_6p_Ib-NCBIFAM	NF033074.0	CALIN	No	NA	lin
integron_03	GCA_020695565_1-2-plasmid	GCA_020695565_1-2-plasmid_118	107148	108161	-1	1.7e-24	protein	intI	intersection_tyr_intI	complete	No	NA	lin
integron_03	GCA_020695565_1-2-plasmid	GCA_020695565_1-2-plasmid_119	108317	108790	1	6.1e-93	protein	trim_DfrA1_like-NCBIFAM	NF000330.1	complete	No	NA	lin
integron_03	GCA_020695565_1-2-plasmid	attc_001	108785	108870	1	0.12	attC	attC	attc_4	complete	No	NA	lin
integron_03	GCA_020695565_1-2-plasmid	GCA_020695565_1-2-plasmid_120	108957	109241	-1	NA	protein	protein	NA	complete	No	NA	lin
integron_01	GCA_020695565_1-3-plasmid	GCA_020695565_1-3-plasmid_73	51786	52565	-1	1.9999999999999998e-182	protein	ANT_3pp_AadA1-NCBIFAM	NF033126.1	complete	No	NA	lin
integron_01	GCA_020695565_1-3-plasmid	attc_001	52581	52652	-1	9.3e-06	attC	attC	attc_4	complete	No	NA	lin
integron_01	GCA_020695565_1-3-plasmid	GCA_020695565_1-3-plasmid_74	52647	53273	-1	7.3e-133	protein	AAC_6p_Ib-NCBIFAM	NF033074.0	complete	No	NA	lin
integron_01	GCA_020695565_1-3-plasmid	attc_002	53220	53300	-1	2e-06	attC	attC	attc_4	complete	No	568	lin
integron_01	GCA_020695565_1-3-plasmid	GCA_020695565_1-3-plasmid_75	53309	54109	-1	6.399999999999999e-181	protein	blaVIM-NCBIFAM	NF012100.0	complete	No	NA	lin
integron_01	GCA_020695565_1-3-plasmid	GCA_020695565_1-3-plasmid_76	54276	55289	1	7.5e-25	protein	intI	intersection_tyr_intI	complete	No	NA	lin
integron_01	GCA_020695585_1-3-plasmid	GCA_020695585_1-3-plasmid_134	125843	126856	-1	3e-24	protein	intI	intersection_tyr_intI	complete	No	NA	lin
integron_01	GCA_020695585_1-3-plasmid	GCA_020695585_1-3-plasmid_135	126888	127793	1	3.6999999999999997e-153	protein	ANT_3pp_I-NCBIFAM	NF012157.0	complete	No	NA	lin
integron_01	GCA_020695585_1-3-plasmid	attc_001	127795	127854	1	9.2e-09	attC	attC	attc_4	complete	No	NA	lin
integron_01	GCA_020695585_1-3-plasmid	GCA_020695585_1-3-plasmid_136	127957	128304	1	1.3999999999999999e-63	protein	SMR_qac_E-NCBIFAM	NF000276.2	complete	No	NA	lin
integron_02	GCA_020695585_1-3-plasmid	GCA_020695585_1-3-plasmid_146	134978	135991	-1	3e-24	protein	intI	intersection_tyr_intI	In0	No	NA	lin
integron_03	GCA_020695585_1-3-plasmid	GCA_020695585_1-3-plasmid_257	224130	225143	-1	3e-24	protein	intI	intersection_tyr_intI	complete	No	NA	lin
integron_03	GCA_020695585_1-3-plasmid	GCA_020695585_1-3-plasmid_258	225306	225887	1	1.3999999999999999e-140	protein	AAC_6p_IIc-NCBIFAM	NF000135.2	complete	No	NA	lin
integron_03	GCA_020695585_1-3-plasmid	GCA_020695585_1-3-plasmid_259	225884	226009	1	NA	protein	protein	NA	complete	No	NA	lin
integron_03	GCA_020695585_1-3-plasmid	attc_001	225954	226023	1	2.6e-07	attC	attC	attc_4	complete	No	NA	lin
integron_03	GCA_020695585_1-3-plasmid	GCA_020695585_1-3-plasmid_260	226093	226320	1	NA	protein	protein	NA	complete	No	NA	lin
integron_01	GCA_020695585_1-4-plasmid	GCA_020695585_1-4-plasmid_29	20210	20557	-1	2.9e-64	protein	SMR_qac_E-NCBIFAM	NF000276.2	complete	No	NA	lin
integron_01	GCA_020695585_1-4-plasmid	attc_001	20660	20719	-1	1.8e-09	attC	attC	attc_4	complete	No	NA	lin
integron_01	GCA_020695585_1-4-plasmid	GCA_020695585_1-4-plasmid_30	20721	21500	-1	4.4e-154	protein	ANT_3pp_I-NCBIFAM	NF012157.0	complete	No	NA	lin
integron_01	GCA_020695585_1-4-plasmid	attc_002	21516	21587	-1	2.8e-07	attC	attC	attc_4	complete	No	797	lin
integron_01	GCA_020695585_1-4-plasmid	GCA_020695585_1-4-plasmid_31	21582	22208	-1	9.9e-133	protein	AAC_6p_Ib-NCBIFAM	NF033074.0	complete	No	NA	lin
integron_01	GCA_020695585_1-4-plasmid	attc_003	22155	22235	-1	1.7e-06	attC	attC	attc_4	complete	No	568	lin
integron_01	GCA_020695585_1-4-plasmid	GCA_020695585_1-4-plasmid_32	22244	23044	-1	5.4e-181	protein	blaVIM-NCBIFAM	NF012100.0	complete	No	NA	lin
integron_01	GCA_020695585_1-4-plasmid	GCA_020695585_1-4-plasmid_33	23211	24224	1	6.3e-25	protein	intI	intersection_tyr_intI	complete	No	NA	lin
integron_01	GCA_020695605_1-7-plasmid	GCA_020695605_1-7-plasmid_20	17033	17812	-1	4.8000000000000004e-182	protein	ANT_3pp_AadA1-NCBIFAM	NF033126.1	complete	No	NA	lin
integron_01	GCA_020695605_1-7-plasmid	attc_001	17828	17899	-1	2.5e-05	attC	attC	attc_4	complete	No	NA	lin
integron_01	GCA_020695605_1-7-plasmid	GCA_020695605_1-7-plasmid_21	17894	18520	-1	1.8e-132	protein	AAC_6p_Ib-NCBIFAM	NF033074.0	complete	No	NA	lin
integron_01	GCA_020695605_1-7-plasmid	attc_002	18467	18547	-1	5.2e-06	attC	attC	attc_4	complete	No	568	lin
integron_01	GCA_020695605_1-7-plasmid	GCA_020695605_1-7-plasmid_22	18556	19356	-1	1.6e-180	protein	blaVIM-NCBIFAM	NF012100.0	complete	No	NA	lin
integron_01	GCA_020695605_1-7-plasmid	GCA_020695605_1-7-plasmid_23	19523	20536	1	1.7999999999999997e-24	protein	intI	intersection_tyr_intI	complete	No	NA	lin
integron_02	GCA_020695605_1-7-plasmid	GCA_020695605_1-7-plasmid_75	58163	58762	1	3.5e-131	protein	AAC_6p_Ib-NCBIFAM	NF033074.0	CALIN	No	NA	lin
integron_02	GCA_020695605_1-7-plasmid	attc_001	58757	58828	1	1.7e-05	attC	attC	attc_4	CALIN	No	NA	lin
integron_02	GCA_020695605_1-7-plasmid	GCA_020695605_1-7-plasmid_76	58848	59723	1	1.2e-197	protein	blaOXA-1_like-NCBIFAM	NF000388.2	CALIN	No	NA	lin
integron_02	GCA_020695605_1-7-plasmid	attc_002	59743	59832	1	3.1e-05	attC	attC	attc_4	CALIN	No	915	lin
integron_02	GCA_020695605_1-7-plasmid	GCA_020695605_1-7-plasmid_77	59861	60409	1	NA	protein	protein	NA	CALIN	No	NA	lin
integron_03	GCA_020695605_1-7-plasmid	GCA_020695605_1-7-plasmid_84	65025	66038	-1	1.7999999999999997e-24	protein	intI	intersection_tyr_intI	complete	No	NA	lin
integron_03	GCA_020695605_1-7-plasmid	GCA_020695605_1-7-plasmid_85	66194	66667	1	6.7e-93	protein	trim_DfrA1_like-NCBIFAM	NF000330.1	complete	No	NA	lin
integron_03	GCA_020695605_1-7-plasmid	attc_001	66662	66747	1	0.13	attC	attC	attc_4	complete	No	NA	lin
integron_03	GCA_020695605_1-7-plasmid	GCA_020695605_1-7-plasmid_86	66834	67118	-1	NA	protein	protein	NA	complete	No	NA	lin
integron_01	GCA_020695665_1-1	GCA_020695665_1-1_883	897864	898877	-1	4.7e-23	protein	intI	intersection_tyr_intI	complete	No	NA	lin
integron_01	GCA_020695665_1-1	GCA_020695665_1-1_884	898979	899611	1	5.1e-131	protein	AAC_6p_Ib-NCBIFAM	NF033074.0	complete	No	NA	lin
integron_01	GCA_020695665_1-1	attc_001	899606	899677	1	3.6e-05	attC	attC	attc_4	complete	No	NA	lin
integron_01	GCA_020695665_1-1	GCA_020695665_1-1_885	899702	900502	1	1.5e-179	protein	blaVIM-NCBIFAM	NF012100.0	complete	No	NA	lin
integron_01	GCA_020695665_1-1	attc_002	900681	900761	1	0.028	attC	attC	attc_4	complete	No	1004	lin
integron_01	GCA_020695665_1-1	GCA_020695665_1-1_886	900864	901211	1	2.1999999999999997e-62	protein	SMR_qac_E-NCBIFAM	NF000276.2	complete	No	NA	lin
integron_01	GCA_020695705_1-5-plasmid	GCA_020695705_1-5-plasmid_181	157326	157703	1	NA	protein	protein	NA	complete	No	NA	lin
integron_01	GCA_020695705_1-5-plasmid	attc_001	157785	157844	-1	8.6e-09	attC	attC	attc_4	complete	No	NA	lin
integron_01	GCA_020695705_1-5-plasmid	GCA_020695705_1-5-plasmid_182	157846	158625	-1	4.6000000000000005e-182	protein	ANT_3pp_AadA1-NCBIFAM	NF033126.1	complete	No	NA	lin
integron_01	GCA_020695705_1-5-plasmid	GCA_020695705_1-5-plasmid_183	158783	159796	1	3.5e-24	protein	intI	intersection_tyr_intI	complete	No	NA	lin
integron_02	GCA_020695705_1-5-plasmid	GCA_020695705_1-5-plasmid_206	178724	179272	-1	NA	protein	protein	NA	CALIN	No	NA	lin
integron_02	GCA_020695705_1-5-plasmid	attc_001	179301	179390	-1	6.3e-05	attC	attC	attc_4	CALIN	No	NA	lin
integron_02	GCA_020695705_1-5-plasmid	GCA_020695705_1-5-plasmid_207	179410	180285	-1	2.2e-197	protein	blaOXA-1_like-NCBIFAM	NF000388.2	CALIN	No	NA	lin
integron_02	GCA_020695705_1-5-plasmid	attc_002	180305	180376	-1	3.4e-05	attC	attC	attc_4	CALIN	No	915	lin
integron_02	GCA_020695705_1-5-plasmid	GCA_020695705_1-5-plasmid_208	180371	180970	-1	6.8e-131	protein	AAC_6p_Ib-NCBIFAM	NF033074.0	CALIN	No	NA	lin
integron_03	GCA_020695705_1-5-plasmid	GCA_020695705_1-5-plasmid_223	194527	195540	-1	3.5e-24	protein	intI	intersection_tyr_intI	complete	No	NA	lin
integron_03	GCA_020695705_1-5-plasmid	GCA_020695705_1-5-plasmid_224	195696	196169	1	1.3e-92	protein	trim_DfrA1_like-NCBIFAM	NF000330.1	complete	No	NA	lin
integron_03	GCA_020695705_1-5-plasmid	attc_001	196164	196249	1	0.26	attC	attC	attc_4	complete	No	NA	lin
integron_03	GCA_020695705_1-5-plasmid	GCA_020695705_1-5-plasmid_225	196336	196770	-1	NA	protein	protein	NA	complete	No	NA	lin
integron_01	GCA_020695705_1-6-plasmid	GCA_020695705_1-6-plasmid_37	31053	32066	-1	6.3e-25	protein	intI	intersection_tyr_intI	complete	No	NA	lin
integron_01	GCA_020695705_1-6-plasmid	GCA_020695705_1-6-plasmid_38	32233	33033	1	5.4e-181	protein	blaVIM-NCBIFAM	NF012100.0	complete	No	NA	lin
integron_01	GCA_020695705_1-6-plasmid	attc_001	33042	33122	1	1.7e-06	attC	attC	attc_4	complete	No	NA	lin
integron_01	GCA_020695705_1-6-plasmid	GCA_020695705_1-6-plasmid_39	33069	33695	1	9.9e-133	protein	AAC_6p_Ib-NCBIFAM	NF033074.0	complete	No	NA	lin
integron_01	GCA_020695705_1-6-plasmid	attc_002	33690	33761	1	2.8e-07	attC	attC	attc_4	complete	No	568	lin
integron_01	GCA_020695705_1-6-plasmid	GCA_020695705_1-6-plasmid_40	33777	34556	1	4.4e-154	protein	ANT_3pp_I-NCBIFAM	NF012157.0	complete	No	NA	lin
integron_01	GCA_020695705_1-6-plasmid	attc_003	34558	34617	1	1.8e-09	attC	attC	attc_4	complete	No	797	lin
integron_01	GCA_020695705_1-6-plasmid	GCA_020695705_1-6-plasmid_41	34720	35067	1	2.9e-64	protein	SMR_qac_E-NCBIFAM	NF000276.2	complete	No	NA	lin
integron_01	GCA_020771675_1-5-plasmid	GCA_020771675_1-5-plasmid_74	57860	58873	-1	4.8e-24	protein	intI	intersection_tyr_intI	complete	No	NA	lin
integron_01	GCA_020771675_1-5-plasmid	GCA_020771675_1-5-plasmid_75	58956	59588	1	4.9e-132	protein	AAC_6p_Ib-NCBIFAM	NF033074.0	complete	No	NA	lin
integron_01	GCA_020771675_1-5-plasmid	attc_001	59583	59654	1	0.00072	attC	attC	attc_4	complete	No	NA	lin
integron_01	GCA_020771675_1-5-plasmid	GCA_020771675_1-5-plasmid_76	59666	60403	1	8.799999999999999e-160	protein	blaIMP-NCBIFAM	NF012147.1	complete	No	NA	lin
integron_01	GCA_020771675_1-5-plasmid	attc_002	60410	60540	1	6.3e-07	attC	attC	attc_4	complete	No	756	lin
integron_01	GCA_020771675_1-5-plasmid	GCA_020771675_1-5-plasmid_77	60556	60840	1	NA	protein	protein	NA	complete	No	NA	lin
integron_01	GCA_020771675_1-5-plasmid	attc_003	60798	60856	1	0.0054	attC	attC	attc_4	complete	No	258	lin
integron_01	GCA_020771675_1-5-plasmid	GCA_020771675_1-5-plasmid_78	60876	61751	1	3.0999999999999997e-197	protein	blaOXA-1_like-NCBIFAM	NF000388.2	complete	No	NA	lin
integron_01	GCA_020771675_1-5-plasmid	attc_004	61771	61860	1	7.5e-05	attC	attC	attc_4	complete	No	915	lin
integron_01	GCA_020771675_1-5-plasmid	GCA_020771675_1-5-plasmid_79	61889	62521	1	9.499999999999999e-136	protein	chloram_CatB-NCBIFAM	NF000490.1	complete	No	NA	lin
integron_01	GCA_020771675_1-5-plasmid	attc_005	62516	62575	1	4.9e-08	attC	attC	attc_4	complete	No	656	lin
integron_01	GCA_020771675_1-5-plasmid	GCA_020771675_1-5-plasmid_80	62678	63025	1	2.3e-63	protein	SMR_qac_E-NCBIFAM	NF000276.2	complete	No	NA	lin
integron_02	GCA_020771675_1-5-plasmid	GCA_020771675_1-5-plasmid_83	66067	66723	1	3.2e-152	protein	penta_rpt_QnrVC-NCBIFAM	NF000421.1	CALIN	No	NA	lin
integron_02	GCA_020771675_1-5-plasmid	attc_001	66743	66868	1	0.00025	attC	attC	attc_4	CALIN	No	NA	lin
integron_02	GCA_020771675_1-5-plasmid	attc_002	67238	67318	1	0.00074	attC	attC	attc_4	CALIN	No	370	lin
integron_02	GCA_020771675_1-5-plasmid	GCA_020771675_1-5-plasmid_84	67345	67566	1	NA	protein	protein	NA	CALIN	No	NA	lin
integron_03	GCA_020771675_1-5-plasmid	GCA_020771675_1-5-plasmid_109	90083	91225	1	5.8e-24	protein	intI	intersection_tyr_intI	complete	No	NA	lin
integron_03	GCA_020771675_1-5-plasmid	attc_001	91002	91069	-1	0.88	attC	attC	attc_4	complete	No	NA	lin
integron_01	GCA_020771755_1-1	attc_001	1796949	1797020	-1	0.00047	attC	attC	attc_4	complete	No	NA	lin
integron_01	GCA_020771755_1-1	GCA_020771755_1-1_1667	1797601	1798401	-1	4.5e-189	protein	blaOXA-10_like-NCBIFAM	NF000386.2	complete	No	NA	lin
integron_01	GCA_020771755_1-1	attc_002	1798416	1798475	-1	4.3e-06	attC	attC	attc_4	complete	No	1396	lin
integron_01	GCA_020771755_1-1	attc_003	1799006	1799138	-1	0.003	attC	attC	attc_4	complete	No	531	lin
integron_01	GCA_020771755_1-1	GCA_020771755_1-1_1668	1799141	1799881	-1	1.6e-156	protein	blaIMP-NCBIFAM	NF012147.1	complete	No	NA	lin
integron_01	GCA_020771755_1-1	GCA_020771755_1-1_1669	1800034	1801047	1	6e-23	protein	intI	intersection_tyr_intI	complete	No	NA	lin
integron_01	GCA_020810655_1-1	GCA_020810655_1-1_574	618397	619410	-1	3.4e-23	protein	intI	intersection_tyr_intI	complete	No	NA	lin
integron_01	GCA_020810655_1-1	GCA_020810655_1-1_575	619566	620039	1	1.3e-91	protein	trim_DfrA1_like-NCBIFAM	NF000330.1	complete	No	NA	lin
integron_01	GCA_020810655_1-1	attc_001	620034	620119	1	0.23	attC	attC	attc_4	complete	No	NA	lin
integron_01	GCA_020810655_1-1	GCA_020810655_1-1_576	620150	620602	1	1.8e-67	protein	rifampin_ARR-NCBIFAM	NF033144.1	complete	No	NA	lin
integron_01	GCA_020810655_1-1	attc_002	620609	620722	1	0.2	attC	attC	attc_4	complete	No	490	lin
integron_01	GCA_020810655_1-1	GCA_020810655_1-1_577	620923	622182	1	1.1e-287	protein	efflux_CmlA-NCBIFAM	NF000509.1	complete	No	NA	lin
integron_01	GCA_020810655_1-1	attc_003	622202	622271	1	5e-07	attC	attC	attc_4	complete	No	1480	lin
integron_01	GCA_020810655_1-1	GCA_020810655_1-1_578	622447	623247	1	2.5e-189	protein	blaOXA-10_like-NCBIFAM	NF000386.2	complete	No	NA	lin
integron_01	GCA_020810655_1-1	GCA_020810655_1-1_579	623240	624055	1	5.4e-181	protein	ANT_3pp_AadA1-NCBIFAM	NF033126.1	complete	No	NA	lin
integron_01	GCA_020810655_1-1	attc_004	624057	624116	1	1e-07	attC	attC	attc_4	complete	No	1786	lin
integron_01	GCA_020810655_1-1	GCA_020810655_1-1_580	624219	624566	1	1.5999999999999999e-62	protein	SMR_qac_E-NCBIFAM	NF000276.2	complete	No	NA	lin
integron_01	GCA_020886835_1-2-plasmid	GCA_020886835_1-2-plasmid_8	12273	13286	-1	9.3e-25	protein	intI	intersection_tyr_intI	complete	No	NA	lin
integron_01	GCA_020886835_1-2-plasmid	GCA_020886835_1-2-plasmid_9	13439	14179	1	4.9e-163	protein	blaIMP-NCBIFAM	NF012147.1	complete	No	NA	lin
integron_01	GCA_020886835_1-2-plasmid	attc_001	14182	14308	1	6e-06	attC	attC	attc_4	complete	No	NA	lin
integron_01	GCA_020886835_1-2-plasmid	GCA_020886835_1-2-plasmid_10	14329	14910	1	4.2e-141	protein	AAC_6p_IIc-NCBIFAM	NF000135.2	complete	No	NA	lin
integron_01	GCA_020886835_1-2-plasmid	GCA_020886835_1-2-plasmid_11	14907	15032	1	NA	protein	protein	NA	complete	No	NA	lin
integron_01	GCA_020886835_1-2-plasmid	attc_002	14977	15046	1	7.3e-07	attC	attC	attc_4	complete	No	669	lin
integron_01	GCA_020886835_1-2-plasmid	GCA_020886835_1-2-plasmid_12	15155	15487	1	2.2e-70	protein	SMR_qac_FL-NCBIFAM	NF000067.2	complete	No	NA	lin
integron_01	GCA_020886835_1-2-plasmid	attc_003	15498	15557	1	4.8e-09	attC	attC	attc_4	complete	No	452	lin
integron_01	GCA_020886835_1-2-plasmid	GCA_020886835_1-2-plasmid_13	15660	16007	1	4.4e-64	protein	SMR_qac_E-NCBIFAM	NF000276.2	complete	No	NA	lin
integron_01	GCA_020906545_1-2-plasmid	GCA_020906545_1-2-plasmid_108	110547	111095	-1	NA	protein	protein	NA	CALIN	No	NA	lin
integron_01	GCA_020906545_1-2-plasmid	attc_001	111124	111213	-1	4.2e-05	attC	attC	attc_4	CALIN	No	NA	lin
integron_01	GCA_020906545_1-2-plasmid	GCA_020906545_1-2-plasmid_109	111233	112063	-1	1.1e-197	protein	blaOXA-1_like-NCBIFAM	NF000388.2	CALIN	No	NA	lin
integron_01	GCA_020906545_1-2-plasmid	attc_002	112128	112199	-1	2.3e-05	attC	attC	attc_4	CALIN	No	915	lin
integron_01	GCA_020906545_1-2-plasmid	GCA_020906545_1-2-plasmid_110	112194	112793	-1	4.0000000000000004e-131	protein	AAC_6p_Ib-NCBIFAM	NF033074.0	CALIN	No	NA	lin
integron_02	GCA_020906545_1-2-plasmid	GCA_020906545_1-2-plasmid_137	136369	136635	-1	NA	protein	protein	NA	complete	No	NA	lin
integron_02	GCA_020906545_1-2-plasmid	attc_001	136776	136861	-1	0.17	attC	attC	attc_4	complete	No	NA	lin
integron_02	GCA_020906545_1-2-plasmid	GCA_020906545_1-2-plasmid_138	136856	137338	-1	3.3999999999999996e-92	protein	trim_DfrA1_like-NCBIFAM	NF000330.1	complete	No	NA	lin
integron_02	GCA_020906545_1-2-plasmid	GCA_020906545_1-2-plasmid_139	137485	138498	1	2.1e-24	protein	intI	intersection_tyr_intI	complete	No	NA	lin
integron_01	GCA_020911785_1-1	GCA_020911785_1-1_5077	5496069	5496767	-1	3.1e-08	protein	intI	intersection_tyr_intI	In0	No	NA	lin
integron_01	GCA_020990405_1-2-plasmid	GCA_020990405_1-2-plasmid_151	127132	128145	-1	2.9e-24	protein	intI	intersection_tyr_intI	complete	No	NA	lin
integron_01	GCA_020990405_1-2-plasmid	GCA_020990405_1-2-plasmid_152	128228	129154	1	NA	protein	protein	NA	complete	No	NA	lin
integron_01	GCA_020990405_1-2-plasmid	attc_001	129169	129239	1	0.3	attC	attC	attc_4	complete	No	NA	lin
integron_01	GCA_020990405_1-2-plasmid	GCA_020990405_1-2-plasmid_153	129250	129858	1	NA	protein	protein	NA	complete	No	NA	lin
integron_01	GCA_020990405_1-2-plasmid	attc_002	129853	129912	1	4.8e-05	attC	attC	attc_4	complete	No	614	lin
integron_01	GCA_020990405_1-2-plasmid	GCA_020990405_1-2-plasmid_154	129928	130707	1	2.1e-153	protein	ANT_3pp_I-NCBIFAM	NF012157.0	complete	No	NA	lin
integron_01	GCA_020990405_1-2-plasmid	attc_003	130709	130768	1	2.6e-07	attC	attC	attc_4	complete	No	797	lin
integron_01	GCA_020990405_1-2-plasmid	GCA_020990405_1-2-plasmid_155	130969	132228	1	6.9e-288	protein	efflux_CmlA-NCBIFAM	NF000509.1	complete	No	NA	lin
integron_01	GCA_020990405_1-2-plasmid	attc_004	132248	132317	1	6.4e-06	attC	attC	attc_4	complete	No	1480	lin
integron_01	GCA_020990405_1-2-plasmid	GCA_020990405_1-2-plasmid_156	132333	133112	1	3.9e-182	protein	ANT_3pp_AadA1-NCBIFAM	NF033126.1	complete	No	NA	lin
integron_01	GCA_020990405_1-2-plasmid	attc_005	133114	133173	1	7.1e-09	attC	attC	attc_4	complete	No	797	lin
integron_01	GCA_020990405_1-2-plasmid	GCA_020990405_1-2-plasmid_157	133282	133614	1	7e-70	protein	SMR_qac_FL-NCBIFAM	NF000067.2	complete	No	NA	lin
integron_01	GCA_020990405_1-2-plasmid	attc_006	133625	133684	1	3.2e-06	attC	attC	attc_4	complete	No	452	lin
integron_01	GCA_020990405_1-2-plasmid	GCA_020990405_1-2-plasmid_158	133861	134436	-1	NA	protein	protein	NA	complete	No	NA	lin
integron_01	GCA_020990405_1-3-plasmid	GCA_020990405_1-3-plasmid_34	19197	20210	-1	1.7999999999999997e-24	protein	intI	intersection_tyr_intI	complete	No	NA	lin
integron_01	GCA_020990405_1-3-plasmid	GCA_020990405_1-3-plasmid_35	20457	21056	1	3.4e-131	protein	AAC_6p_Ib-NCBIFAM	NF033074.0	complete	No	NA	lin
integron_01	GCA_020990405_1-3-plasmid	attc_001	21051	21122	1	1e-06	attC	attC	attc_4	complete	No	NA	lin
integron_01	GCA_020990405_1-3-plasmid	GCA_020990405_1-3-plasmid_36	21153	21605	1	1.6999999999999999e-68	protein	rifampin_ARR-NCBIFAM	NF033144.1	complete	No	NA	lin
integron_01	GCA_020990405_1-3-plasmid	attc_002	21612	21725	1	0.00011	attC	attC	attc_4	complete	No	490	lin
integron_01	GCA_020990405_1-3-plasmid	GCA_020990405_1-3-plasmid_37	21738	22211	1	1.0999999999999999e-91	protein	trim_DfrA1_like-NCBIFAM	NF000330.1	complete	No	NA	lin
integron_01	GCA_020990405_1-3-plasmid	GCA_020990405_1-3-plasmid_38	22392	23237	1	1.1e-146	protein	ANT_3pp_I-NCBIFAM	NF012157.0	complete	No	NA	lin
integron_01	GCA_020990405_1-3-plasmid	attc_003	23192	23251	1	5.1e-08	attC	attC	attc_4	complete	No	1467	lin
integron_01	GCA_020990405_1-3-plasmid	GCA_020990405_1-3-plasmid_39	23354	23701	1	8.3e-64	protein	SMR_qac_E-NCBIFAM	NF000276.2	complete	No	NA	lin
integron_02	GCA_020990405_1-3-plasmid	GCA_020990405_1-3-plasmid_45	28635	28994	1	NA	protein	protein	NA	CALIN	No	NA	lin
integron_02	GCA_020990405_1-3-plasmid	attc_001	28989	29048	1	3.6e-08	attC	attC	attc_4	CALIN	No	NA	lin
integron_02	GCA_020990405_1-3-plasmid	GCA_020990405_1-3-plasmid_46	29079	29531	1	1.6999999999999999e-68	protein	rifampin_ARR-NCBIFAM	NF033144.1	CALIN	No	NA	lin
integron_02	GCA_020990405_1-3-plasmid	attc_002	29538	29651	1	0.01	attC	attC	attc_4	CALIN	No	490	lin
integron_02	GCA_020990405_1-3-plasmid	GCA_020990405_1-3-plasmid_47	29754	30101	1	8.3e-64	protein	SMR_qac_E-NCBIFAM	NF000276.2	CALIN	No	NA	lin
integron_01	GCA_020990445_1-1	attc_001	2557002	2557061	-1	0.00021	attC	attC	attc_4	complete	No	NA	lin
integron_01	GCA_020990445_1-1	attc_002	2557321	2557381	-1	5.1e-05	attC	attC	attc_4	complete	No	260	lin
integron_01	GCA_020990445_1-1	GCA_020990445_1-1_2424	2557903	2558106	1	NA	protein	protein	NA	complete	No	NA	lin
integron_01	GCA_020990445_1-1	GCA_020990445_1-1_2425	2558327	2559340	1	5.9e-23	protein	intI	intersection_tyr_intI	complete	No	NA	lin
integron_02	GCA_020990445_1-1	GCA_020990445_1-1_4926	5277661	5278620	-1	5.5e-23	protein	intI	intersection_tyr_intI	complete	No	NA	lin
integron_02	GCA_020990445_1-1	GCA_020990445_1-1_4927	5278652	5279587	1	1.6999999999999998e-177	protein	blaVIM-NCBIFAM	NF012100.0	complete	No	NA	lin
integron_02	GCA_020990445_1-1	attc_001	5279596	5279676	1	0.00019	attC	attC	attc_4	complete	No	NA	lin
integron_02	GCA_020990445_1-1	GCA_020990445_1-1_4928	5279623	5280213	1	2.4e-126	protein	ANT_2pp_Ia-NCBIFAM	NF000064.3	complete	No	NA	lin
integron_02	GCA_020990445_1-1	attc_002	5280208	5280267	1	0.00012	attC	attC	attc_4	complete	No	532	lin
integron_01	GCA_020990465_1-1	GCA_020990465_1-1_4501	4846383	4847396	-1	5.9e-23	protein	intI	intersection_tyr_intI	complete	No	NA	lin
integron_01	GCA_020990465_1-1	attc_001	4848028	4848141	1	0.35	attC	attC	attc_4	complete	No	NA	lin
integron_01	GCA_020990465_1-1	GCA_020990465_1-1_4502	4848342	4849601	1	1.9e-287	protein	efflux_CmlA-NCBIFAM	NF000509.1	complete	No	NA	lin
integron_01	GCA_020990465_1-1	attc_002	4849621	4849690	1	7.1e-05	attC	attC	attc_4	complete	No	1480	lin
integron_02	GCA_020990465_1-1	GCA_020990465_1-1_4516	4862716	4863729	-1	5.9e-23	protein	intI	intersection_tyr_intI	complete	No	NA	lin
integron_02	GCA_020990465_1-1	GCA_020990465_1-1_4517	4864298	4865077	1	7.7e-181	protein	ANT_3pp_AadA1-NCBIFAM	NF033126.1	complete	No	NA	lin
integron_02	GCA_020990465_1-1	attc_001	4865079	4865138	1	1.7e-07	attC	attC	attc_4	complete	No	NA	lin
integron_03	GCA_020990465_1-1	attc_001	5168365	5168472	-1	0.0012	attC	attC	attc_4	CALIN	No	NA	lin
integron_03	GCA_020990465_1-1	GCA_020990465_1-1_4814	5168467	5169270	-1	6.6e-92	protein	bla_class_D_main-NCBIFAM	NF012161.0	CALIN	No	NA	lin
integron_03	GCA_020990465_1-1	attc_002	5169693	5169749	-1	0.018	attC	attC	attc_4	CALIN	No	1221	lin
integron_03	GCA_020990465_1-1	attc_003	5170104	5170217	-1	0.35	attC	attC	attc_4	CALIN	No	355	lin
integron_03	GCA_020990465_1-1	attc_004	5170707	5170763	-1	0.53	attC	attC	attc_4	CALIN	No	490	lin
integron_04	GCA_020990465_1-1	GCA_020990465_1-1_5504	5928128	5929141	-1	5.9e-23	protein	intI	intersection_tyr_intI	complete	No	NA	lin
integron_04	GCA_020990465_1-1	GCA_020990465_1-1_5505	5929459	5930259	1	4.2999999999999996e-189	protein	blaOXA-10_like-NCBIFAM	NF000386.2	complete	No	NA	lin
integron_04	GCA_020990465_1-1	attc_001	5930840	5930911	1	0.012	attC	attC	attc_4	complete	No	NA	lin
integron_04	GCA_020990465_1-1	GCA_020990465_1-1_5506	5930922	5931662	1	3.1000000000000003e-161	protein	blaIMP-NCBIFAM	NF012147.1	complete	No	NA	lin
integron_04	GCA_020990465_1-1	attc_002	5931665	5931790	1	0.071	attC	attC	attc_4	complete	No	754	lin
integron_04	GCA_020990465_1-1	GCA_020990465_1-1_5507	5931888	5932526	-1	NA	protein	protein	NA	complete	No	NA	lin
integron_01	GCA_020991145_1-3-plasmid	GCA_020991145_1-3-plasmid_99	86475	86741	-1	NA	protein	protein	NA	complete	No	NA	lin
integron_01	GCA_020991145_1-3-plasmid	attc_001	86882	86967	-1	0.16	attC	attC	attc_4	complete	No	NA	lin
integron_01	GCA_020991145_1-3-plasmid	GCA_020991145_1-3-plasmid_100	86962	87435	-1	7.7e-93	protein	trim_DfrA1_like-NCBIFAM	NF000330.1	complete	No	NA	lin
integron_01	GCA_020991145_1-3-plasmid	GCA_020991145_1-3-plasmid_101	87591	88604	1	2.1e-24	protein	intI	intersection_tyr_intI	complete	No	NA	lin
integron_02	GCA_020991145_1-3-plasmid	GCA_020991145_1-3-plasmid_111	96041	96589	-1	NA	protein	protein	NA	CALIN	No	NA	lin
integron_02	GCA_020991145_1-3-plasmid	attc_001	96618	96707	-1	3.9e-05	attC	attC	attc_4	CALIN	No	NA	lin
integron_02	GCA_020991145_1-3-plasmid	GCA_020991145_1-3-plasmid_112	96727	97602	-1	1.2999999999999999e-197	protein	blaOXA-1_like-NCBIFAM	NF000388.2	CALIN	No	NA	lin
integron_02	GCA_020991145_1-3-plasmid	attc_002	97622	97693	-1	2.1e-05	attC	attC	attc_4	CALIN	No	915	lin
integron_02	GCA_020991145_1-3-plasmid	GCA_020991145_1-3-plasmid_113	97688	98287	-1	4.0000000000000004e-131	protein	AAC_6p_Ib-NCBIFAM	NF033074.0	CALIN	No	NA	lin
integron_01	GCA_021137615_1-2-plasmid	GCA_021137615_1-2-plasmid_227	199524	200123	1	6.8e-131	protein	AAC_6p_Ib-NCBIFAM	NF033074.0	CALIN	No	NA	lin
integron_01	GCA_021137615_1-2-plasmid	attc_001	200118	200189	1	3.4e-05	attC	attC	attc_4	CALIN	No	NA	lin
integron_01	GCA_021137615_1-2-plasmid	GCA_021137615_1-2-plasmid_228	200209	201084	1	2.2e-197	protein	blaOXA-1_like-NCBIFAM	NF000388.2	CALIN	No	NA	lin
integron_01	GCA_021137615_1-2-plasmid	attc_002	201104	201193	1	6.3e-05	attC	attC	attc_4	CALIN	No	915	lin
integron_01	GCA_021137615_1-2-plasmid	GCA_021137615_1-2-plasmid_229	201222	201770	1	NA	protein	protein	NA	CALIN	No	NA	lin
integron_01	GCA_021137635_1-2-plasmid	GCA_021137635_1-2-plasmid_35	29002	29253	-1	NA	protein	protein	NA	CALIN	No	NA	lin
integron_01	GCA_021137635_1-2-plasmid	attc_001	29424	29494	-1	0.0058	attC	attC	attc_4	CALIN	No	NA	lin
integron_01	GCA_021137635_1-2-plasmid	GCA_021137635_1-2-plasmid_36	29519	30343	-1	1.3e-116	protein	bla_class_D_alt-NCBIFAM	NF000270.1	CALIN	No	NA	lin
integron_01	GCA_021137635_1-2-plasmid	GCA_021137635_1-2-plasmid_37	30403	31179	-1	1.5e-180	protein	ANT_3pp_AadA1-NCBIFAM	NF033126.1	CALIN	No	NA	lin
integron_01	GCA_021137635_1-2-plasmid	attc_002	31195	31266	-1	1.3e-05	attC	attC	attc_4	CALIN	No	1701	lin
integron_01	GCA_021137635_1-2-plasmid	GCA_021137635_1-2-plasmid_38	31261	31866	-1	1.5e-132	protein	AAC_6p_Ib-NCBIFAM	NF033074.0	CALIN	No	NA	lin
integron_02	GCA_021137635_1-2-plasmid	GCA_021137635_1-2-plasmid_66	52833	53117	1	NA	protein	protein	NA	complete	No	NA	lin
integron_02	GCA_021137635_1-2-plasmid	attc_001	53204	53289	-1	0.068	attC	attC	attc_4	complete	No	NA	lin
integron_02	GCA_021137635_1-2-plasmid	GCA_021137635_1-2-plasmid_67	53284	53757	-1	3.8e-93	protein	trim_DfrA1_like-NCBIFAM	NF000330.1	complete	No	NA	lin
integron_02	GCA_021137635_1-2-plasmid	GCA_021137635_1-2-plasmid_68	53913	54926	1	1.0000000000000001e-24	protein	intI	intersection_tyr_intI	complete	No	NA	lin
integron_03	GCA_021137635_1-2-plasmid	GCA_021137635_1-2-plasmid_88	70415	71428	-1	1.0000000000000001e-24	protein	intI	intersection_tyr_intI	complete	No	NA	lin
integron_03	GCA_021137635_1-2-plasmid	GCA_021137635_1-2-plasmid_89	71511	72437	1	NA	protein	protein	NA	complete	No	NA	lin
integron_03	GCA_021137635_1-2-plasmid	attc_001	72452	72522	1	0.099	attC	attC	attc_4	complete	No	NA	lin
integron_03	GCA_021137635_1-2-plasmid	GCA_021137635_1-2-plasmid_90	72533	73141	1	NA	protein	protein	NA	complete	No	NA	lin
integron_03	GCA_021137635_1-2-plasmid	attc_002	73136	73195	1	1.6e-05	attC	attC	attc_4	complete	No	614	lin
integron_03	GCA_021137635_1-2-plasmid	GCA_021137635_1-2-plasmid_91	73211	73990	1	7.2e-154	protein	ANT_3pp_I-NCBIFAM	NF012157.0	complete	No	NA	lin
integron_03	GCA_021137635_1-2-plasmid	attc_003	73992	74051	1	8.6e-08	attC	attC	attc_4	complete	No	797	lin
integron_03	GCA_021137635_1-2-plasmid	GCA_021137635_1-2-plasmid_92	74252	75511	1	2.4e-288	protein	efflux_CmlA-NCBIFAM	NF000509.1	complete	No	NA	lin
integron_03	GCA_021137635_1-2-plasmid	attc_004	75531	75600	1	2.1e-06	attC	attC	attc_4	complete	No	1480	lin
integron_03	GCA_021137635_1-2-plasmid	GCA_021137635_1-2-plasmid_93	75616	76395	1	1.4000000000000001e-182	protein	ANT_3pp_AadA1-NCBIFAM	NF033126.1	complete	No	NA	lin
integron_03	GCA_021137635_1-2-plasmid	attc_005	76397	76456	1	2.3e-09	attC	attC	attc_4	complete	No	797	lin
integron_03	GCA_021137635_1-2-plasmid	GCA_021137635_1-2-plasmid_94	76565	76897	1	2.3999999999999998e-70	protein	SMR_qac_FL-NCBIFAM	NF000067.2	complete	No	NA	lin
integron_03	GCA_021137635_1-2-plasmid	attc_006	76908	76967	1	1e-06	attC	attC	attc_4	complete	No	452	lin
integron_03	GCA_021137635_1-2-plasmid	GCA_021137635_1-2-plasmid_95	77144	77719	-1	NA	protein	protein	NA	complete	No	NA	lin
integron_01	GCA_021137835_1-3-plasmid	GCA_021137835_1-3-plasmid_60	62750	63304	-1	6.1e-133	protein	AAC_6p_Ib-NCBIFAM	NF033074.0	complete	No	NA	lin
integron_01	GCA_021137835_1-3-plasmid	attc_001	63323	63383	-1	4.3e-05	attC	attC	attc_4	complete	No	NA	lin
integron_01	GCA_021137835_1-3-plasmid	GCA_021137835_1-3-plasmid_61	63923	65278	1	NA	protein	protein	NA	complete	No	NA	lin
integron_01	GCA_021137835_1-3-plasmid	GCA_021137835_1-3-plasmid_62	65359	65811	-1	6.999999999999999e-69	protein	rifampin_ARR-NCBIFAM	NF033144.1	complete	No	NA	lin
integron_01	GCA_021137835_1-3-plasmid	GCA_021137835_1-3-plasmid_63	65984	66997	1	1.2999999999999998e-24	protein	intI	intersection_tyr_intI	complete	No	NA	lin
integron_01	GCA_021137855_1-2-plasmid	GCA_021137855_1-2-plasmid_72	70352	70636	1	NA	protein	protein	NA	complete	No	NA	lin
integron_01	GCA_021137855_1-2-plasmid	attc_001	70723	70808	-1	0.15	attC	attC	attc_4	complete	No	NA	lin
integron_01	GCA_021137855_1-2-plasmid	GCA_021137855_1-2-plasmid_73	70803	71276	-1	7.1e-93	protein	trim_DfrA1_like-NCBIFAM	NF000330.1	complete	No	NA	lin
integron_01	GCA_021137855_1-2-plasmid	GCA_021137855_1-2-plasmid_74	71432	72445	1	1.8999999999999998e-24	protein	intI	intersection_tyr_intI	complete	No	NA	lin
integron_02	GCA_021137855_1-2-plasmid	GCA_021137855_1-2-plasmid_88	87986	88585	1	3.7e-131	protein	AAC_6p_Ib-NCBIFAM	NF033074.0	CALIN	No	NA	lin
integron_02	GCA_021137855_1-2-plasmid	attc_001	88580	88651	1	2e-05	attC	attC	attc_4	CALIN	No	NA	lin
integron_02	GCA_021137855_1-2-plasmid	GCA_021137855_1-2-plasmid_89	88671	89546	1	1.2e-197	protein	blaOXA-1_like-NCBIFAM	NF000388.2	CALIN	No	NA	lin
integron_02	GCA_021137855_1-2-plasmid	attc_002	89566	89655	1	3.6e-05	attC	attC	attc_4	CALIN	No	915	lin
integron_02	GCA_021137855_1-2-plasmid	GCA_021137855_1-2-plasmid_90	89684	90232	1	NA	protein	protein	NA	CALIN	No	NA	lin
integron_01	GCA_021138155_1-4-plasmid	GCA_021138155_1-4-plasmid_1	3	518	-1	NA	protein	protein	NA	complete	No	NA	lin
integron_01	GCA_021138155_1-4-plasmid	attc_001	534	590	-1	0.019	attC	attC	attc_4	complete	No	NA	lin
integron_01	GCA_021138155_1-4-plasmid	GCA_021138155_1-4-plasmid_2	616	1842	-1	6e-277	protein	EreA-NCBIFAM	NF000208.1	complete	No	NA	lin
integron_01	GCA_021138155_1-4-plasmid	attc_002	1998	2111	-1	0.0041	attC	attC	attc_4	complete	No	1408	lin
integron_01	GCA_021138155_1-4-plasmid	GCA_021138155_1-4-plasmid_3	2118	2570	-1	3.4999999999999996e-69	protein	rifampin_ARR-NCBIFAM	NF033144.1	complete	No	NA	lin
integron_01	GCA_021138155_1-4-plasmid	GCA_021138155_1-4-plasmid_4	2743	3756	1	6.699999999999999e-25	protein	intI	intersection_tyr_intI	complete	No	NA	lin
integron_02	GCA_021138155_1-4-plasmid	GCA_021138155_1-4-plasmid_24	21707	22411	1	NA	protein	protein	NA	CALIN	No	NA	lin
integron_02	GCA_021138155_1-4-plasmid	attc_001	21812	21863	-1	0.95	attC	attC	attc_4	CALIN	No	NA	lin
integron_02	GCA_021138155_1-4-plasmid	GCA_021138155_1-4-plasmid_25	22357	22905	-1	NA	protein	protein	NA	CALIN	No	NA	lin
integron_02	GCA_021138155_1-4-plasmid	attc_002	22934	23023	-1	1.2e-05	attC	attC	attc_4	CALIN	No	1071	lin
integron_02	GCA_021138155_1-4-plasmid	GCA_021138155_1-4-plasmid_26	23043	23918	-1	4.2e-198	protein	blaOXA-1_like-NCBIFAM	NF000388.2	CALIN	No	NA	lin
integron_02	GCA_021138155_1-4-plasmid	attc_003	23938	24009	-1	6.3e-06	attC	attC	attc_4	CALIN	No	915	lin
integron_02	GCA_021138155_1-4-plasmid	GCA_021138155_1-4-plasmid_27	24004	24603	-1	1.3e-131	protein	AAC_6p_Ib-NCBIFAM	NF033074.0	CALIN	No	NA	lin
integron_01	GCA_021166135_1-6-plasmid	GCA_021166135_1-6-plasmid_31	29840	30187	-1	2.2e-64	protein	SMR_qac_E-NCBIFAM	NF000276.2	CALIN	No	NA	lin
integron_01	GCA_021166135_1-6-plasmid	attc_001	30290	30349	-1	1.5e-09	attC	attC	attc_4	CALIN	No	NA	lin
integron_01	GCA_021166135_1-6-plasmid	GCA_021166135_1-6-plasmid_32	30351	31130	-1	3.3e-154	protein	ANT_3pp_I-NCBIFAM	NF012157.0	CALIN	No	NA	lin
integron_01	GCA_021166135_1-6-plasmid	attc_002	31146	31205	-1	1e-06	attC	attC	attc_4	CALIN	No	797	lin
integron_01	GCA_021166135_1-6-plasmid	attc_003	31466	31555	-1	2.8e-05	attC	attC	attc_4	CALIN	No	261	lin
integron_01	GCA_021166135_1-6-plasmid	GCA_021166135_1-6-plasmid_33	31550	32047	-1	7.9e-119	protein	trim_DfrA12-NCBIFAM	NF000053.2	CALIN	No	NA	lin
integron_01	GCA_021166135_1-11-plasmid	GCA_021166135_1-11-plasmid_81	74014	74562	-1	NA	protein	protein	NA	CALIN	No	NA	lin
integron_01	GCA_021166135_1-11-plasmid	attc_001	74591	74680	-1	1.6e-05	attC	attC	attc_4	CALIN	No	NA	lin
integron_01	GCA_021166135_1-11-plasmid	GCA_021166135_1-11-plasmid_82	74700	75575	-1	5.9e-198	protein	blaOXA-1_like-NCBIFAM	NF000388.2	CALIN	No	NA	lin
integron_01	GCA_021166135_1-11-plasmid	attc_002	75595	75666	-1	9e-06	attC	attC	attc_4	CALIN	No	915	lin
integron_01	GCA_021166135_1-11-plasmid	GCA_021166135_1-11-plasmid_83	75661	76260	-1	1.8e-131	protein	AAC_6p_Ib-NCBIFAM	NF033074.0	CALIN	No	NA	lin
integron_01	GCA_021172125_1-2-plasmid	GCA_021172125_1-2-plasmid_174	149486	150499	-1	3.599999999999999e-24	protein	intI	intersection_tyr_intI	complete	No	NA	lin
integron_01	GCA_021172125_1-2-plasmid	GCA_021172125_1-2-plasmid_175	150672	151124	1	3.4999999999999997e-68	protein	rifampin_ARR-NCBIFAM	NF033144.1	complete	No	NA	lin
integron_01	GCA_021172125_1-2-plasmid	attc_001	151131	151244	1	0.00023	attC	attC	attc_4	complete	No	NA	lin
integron_01	GCA_021172125_1-2-plasmid	GCA_021172125_1-2-plasmid_176	151257	151730	1	2.3e-91	protein	trim_DfrA1_like-NCBIFAM	NF000330.1	complete	No	NA	lin
integron_01	GCA_021172125_1-2-plasmid	GCA_021172125_1-2-plasmid_177	151911	152756	1	2.3e-146	protein	ANT_3pp_I-NCBIFAM	NF012157.0	complete	No	NA	lin
integron_01	GCA_021172125_1-2-plasmid	attc_002	152711	152770	1	1.1e-07	attC	attC	attc_4	complete	No	1467	lin
integron_01	GCA_021172125_1-2-plasmid	GCA_021172125_1-2-plasmid_178	152873	153220	1	1.7e-63	protein	SMR_qac_E-NCBIFAM	NF000276.2	complete	No	NA	lin
integron_01	GCA_021172125_1-3-plasmid	GCA_021172125_1-3-plasmid_15	10038	11051	-1	1.4999999999999998e-24	protein	intI	intersection_tyr_intI	complete	No	NA	lin
integron_01	GCA_021172125_1-3-plasmid	GCA_021172125_1-3-plasmid_16	11212	11991	1	3.8e-155	protein	ANT_3pp_I-NCBIFAM	NF012157.0	complete	No	NA	lin
integron_01	GCA_021172125_1-3-plasmid	attc_001	11993	12052	1	3.8e-09	attC	attC	attc_4	complete	No	NA	lin
integron_01	GCA_021172125_1-3-plasmid	GCA_021172125_1-3-plasmid_17	12159	12536	-1	NA	protein	protein	NA	complete	No	NA	lin
integron_02	GCA_021172125_1-3-plasmid	GCA_021172125_1-3-plasmid_55	48591	48938	-1	7.2e-64	protein	SMR_qac_E-NCBIFAM	NF000276.2	complete	No	NA	lin
integron_02	GCA_021172125_1-3-plasmid	attc_001	49041	49110	-1	1.6e-06	attC	attC	attc_4	complete	No	NA	lin
integron_02	GCA_021172125_1-3-plasmid	GCA_021172125_1-3-plasmid_56	49130	50110	-1	NA	protein	protein	NA	complete	No	NA	lin
integron_02	GCA_021172125_1-3-plasmid	GCA_021172125_1-3-plasmid_57	50123	50389	-1	NA	protein	protein	NA	complete	No	NA	lin
integron_02	GCA_021172125_1-3-plasmid	attc_002	50590	50661	-1	1.5e-05	attC	attC	attc_4	complete	No	1480	lin
integron_02	GCA_021172125_1-3-plasmid	GCA_021172125_1-3-plasmid_58	50656	51288	-1	1.7e-132	protein	AAC_6p_Ib-NCBIFAM	NF033074.0	complete	No	NA	lin
integron_02	GCA_021172125_1-3-plasmid	GCA_021172125_1-3-plasmid_59	51390	52088	1	1e-09	protein	intI	intersection_tyr_intI	complete	No	NA	lin
integron_01	GCA_021184245_1-1	GCA_021184245_1-1_5668	5969572	5970585	-1	6e-23	protein	intI	intersection_tyr_intI	complete	No	NA	lin
integron_01	GCA_021184245_1-1	GCA_021184245_1-1_5669	5970687	5971286	1	3.2000000000000004e-130	protein	AAC_6p_Ib-NCBIFAM	NF033074.0	complete	No	NA	lin
integron_01	GCA_021184245_1-1	attc_001	5971281	5971352	1	0.00015	attC	attC	attc_4	complete	No	NA	lin
integron_01	GCA_021184245_1-1	GCA_021184245_1-1_5670	5971367	5972167	1	4.6e-187	protein	blaOXA-10_like-NCBIFAM	NF000386.2	complete	No	NA	lin
integron_01	GCA_021184245_1-1	attc_002	5972162	5972225	1	1e-05	attC	attC	attc_4	complete	No	810	lin
integron_01	GCA_021184245_1-1	GCA_021184245_1-1_5671	5972229	5973017	1	1.1e-135	protein	ANT_3pp_I-NCBIFAM	NF012157.0	complete	No	NA	lin
integron_01	GCA_021184265_1-2-plasmid	GCA_021184265_1-2-plasmid_36	29298	30311	-1	4.6e-25	protein	intI	intersection_tyr_intI	complete	No	NA	lin
integron_01	GCA_021184265_1-2-plasmid	GCA_021184265_1-2-plasmid_37	30478	31278	1	4.2e-182	protein	blaVIM-NCBIFAM	NF012100.0	complete	No	NA	lin
integron_01	GCA_021184265_1-2-plasmid	attc_001	31291	31362	1	0.017	attC	attC	attc_4	complete	No	NA	lin
integron_01	GCA_021184265_1-2-plasmid	GCA_021184265_1-2-plasmid_38	31382	32257	1	5e-198	protein	blaOXA-1_like-NCBIFAM	NF000388.2	complete	No	NA	lin
integron_01	GCA_021184265_1-2-plasmid	attc_002	32277	32366	1	0.00021	attC	attC	attc_4	complete	No	915	lin
integron_01	GCA_021184265_1-2-plasmid	GCA_021184265_1-2-plasmid_39	32382	33161	1	6.0000000000000005e-183	protein	ANT_3pp_AadA1-NCBIFAM	NF033126.1	complete	No	NA	lin
integron_01	GCA_021184265_1-2-plasmid	attc_003	33163	33222	1	1e-09	attC	attC	attc_4	complete	No	797	lin
integron_01	GCA_021184265_1-2-plasmid	GCA_021184265_1-2-plasmid_40	33325	33672	1	2.1e-64	protein	SMR_qac_E-NCBIFAM	NF000276.2	complete	No	NA	lin
integron_01	GCA_021228815_1-2-plasmid	GCA_021228815_1-2-plasmid_152	149797	150063	-1	NA	protein	protein	NA	complete	No	NA	lin
integron_01	GCA_021228815_1-2-plasmid	attc_001	150204	150289	-1	0.18	attC	attC	attc_4	complete	No	NA	lin
integron_01	GCA_021228815_1-2-plasmid	GCA_021228815_1-2-plasmid_153	150284	150757	-1	8.5e-93	protein	trim_DfrA1_like-NCBIFAM	NF000330.1	complete	No	NA	lin
integron_01	GCA_021228815_1-2-plasmid	GCA_021228815_1-2-plasmid_154	150913	151926	1	2.2999999999999997e-24	protein	intI	intersection_tyr_intI	complete	No	NA	lin
integron_02	GCA_021228815_1-2-plasmid	GCA_021228815_1-2-plasmid_168	167575	168174	1	4.5e-131	protein	AAC_6p_Ib-NCBIFAM	NF033074.0	CALIN	No	NA	lin
integron_02	GCA_021228815_1-2-plasmid	attc_001	168169	168240	1	2.4e-05	attC	attC	attc_4	CALIN	No	NA	lin
integron_02	GCA_021228815_1-2-plasmid	GCA_021228815_1-2-plasmid_169	168260	169135	1	1.4999999999999998e-197	protein	blaOXA-1_like-NCBIFAM	NF000388.2	CALIN	No	NA	lin
integron_02	GCA_021228815_1-2-plasmid	attc_002	169155	169244	1	4.5e-05	attC	attC	attc_4	CALIN	No	915	lin
integron_02	GCA_021228815_1-2-plasmid	GCA_021228815_1-2-plasmid_170	169273	169821	1	NA	protein	protein	NA	CALIN	No	NA	lin
integron_01	GCA_021347605_1-2-plasmid	GCA_021347605_1-2-plasmid_106	90449	91462	-1	1.2999999999999998e-24	protein	intI	intersection_tyr_intI	complete	No	NA	lin
integron_01	GCA_021347605_1-2-plasmid	GCA_021347605_1-2-plasmid_107	91620	92399	1	9.1e-154	protein	ANT_3pp_I-NCBIFAM	NF012157.0	complete	No	NA	lin
integron_01	GCA_021347605_1-2-plasmid	attc_001	92401	92460	1	4e-09	attC	attC	attc_4	complete	No	NA	lin
integron_01	GCA_021347605_1-2-plasmid	GCA_021347605_1-2-plasmid_108	92563	92910	1	6.1e-64	protein	SMR_qac_E-NCBIFAM	NF000276.2	complete	No	NA	lin
integron_01	GCA_021378395_1-1	GCA_021378395_1-1_117	142966	143817	-1	6.2e-194	protein	Sul1-NCBIFAM	NF000294.1	complete	No	NA	lin
integron_01	GCA_021378395_1-1	attc_001	143907	143966	-1	0.00045	attC	attC	attc_4	complete	No	NA	lin
integron_01	GCA_021378395_1-1	attc_002	144498	144607	-1	6.6e-08	attC	attC	attc_4	complete	No	532	lin
integron_01	GCA_021378395_1-1	GCA_021378395_1-1_118	144617	145480	-1	6e-205	protein	blaGES-NCBIFAM	NF012103.0	complete	No	NA	lin
integron_01	GCA_021378395_1-1	GCA_021378395_1-1_119	145663	146676	1	5.8e-23	protein	intI	intersection_tyr_intI	complete	No	NA	lin
integron_01	GCA_021397585_1-5-plasmid	GCA_021397585_1-5-plasmid_13	9894	10241	-1	2e-64	protein	SMR_qac_E-NCBIFAM	NF000276.2	complete	No	NA	lin
integron_01	GCA_021397585_1-5-plasmid	attc_001	10344	10400	-1	0.00058	attC	attC	attc_4	complete	No	NA	lin
integron_01	GCA_021397585_1-5-plasmid	GCA_021397585_1-5-plasmid_14	10447	11235	-1	8.1e-138	protein	ANT_3pp_I-NCBIFAM	NF012157.0	complete	No	NA	lin
integron_01	GCA_021397585_1-5-plasmid	attc_002	11239	11371	-1	4.5e-07	attC	attC	attc_4	complete	No	839	lin
integron_01	GCA_021397585_1-5-plasmid	GCA_021397585_1-5-plasmid_15	11366	11965	-1	4.4e-92	protein	trim_DfrA1_like-NCBIFAM	NF000330.1	complete	No	NA	lin
integron_01	GCA_021397585_1-5-plasmid	GCA_021397585_1-5-plasmid_16	11997	13010	1	4.3e-25	protein	intI	intersection_tyr_intI	complete	No	NA	lin
integron_01	GCA_021484905_1-1	GCA_021484905_1-1_229	252625	253659	-1	3.9e-23	protein	intI	intersection_tyr_intI	complete	No	NA	lin
integron_01	GCA_021484905_1-1	GCA_021484905_1-1_230	253761	254294	1	1.4e-66	protein	AAC_3_I-NCBIFAM	NF033083.0	complete	No	NA	lin
integron_01	GCA_021484905_1-1	GCA_021484905_1-1_231	254266	254925	1	NA	protein	protein	NA	complete	No	NA	lin
integron_01	GCA_021484905_1-1	attc_001	254289	254397	1	1.1e-05	attC	attC	attc_4	complete	No	NA	lin
integron_01	GCA_021484905_1-1	attc_002	254866	254935	1	0.022	attC	attC	attc_4	complete	No	469	lin
integron_01	GCA_021484905_1-1	GCA_021484905_1-1_232	255350	256129	1	5e-181	protein	ANT_3pp_AadA1-NCBIFAM	NF033126.1	complete	No	NA	lin
integron_01	GCA_021484905_1-1	attc_003	256131	256190	1	1.1e-07	attC	attC	attc_4	complete	No	1196	lin
integron_01	GCA_021484905_1-1	GCA_021484905_1-1_233	256293	256640	1	1.8e-62	protein	SMR_qac_E-NCBIFAM	NF000276.2	complete	No	NA	lin
integron_02	GCA_021484905_1-1	GCA_021484905_1-1_2290	2343940	2344413	1	2.1e-92	protein	trim_DfrA1_like-NCBIFAM	NF000330.1	CALIN	No	NA	lin
integron_02	GCA_021484905_1-1	attc_001	2344408	2344502	1	0.16	attC	attC	attc_4	CALIN	No	NA	lin
integron_02	GCA_021484905_1-1	GCA_021484905_1-1_2291	2344508	2345032	1	2e-125	protein	sat2-NCBIFAM	NF000358.1	CALIN	No	NA	lin
integron_02	GCA_021484905_1-1	attc_002	2345027	2345086	1	1.8e-05	attC	attC	attc_4	CALIN	No	525	lin
integron_02	GCA_021484905_1-1	GCA_021484905_1-1_2292	2345090	2345878	1	5.7e-179	protein	ANT_3pp_AadA1-NCBIFAM	NF033126.1	CALIN	No	NA	lin
integron_02	GCA_021484905_1-1	attc_003	2345880	2345939	1	3.3e-06	attC	attC	attc_4	CALIN	No	794	lin
integron_02	GCA_021484905_1-1	GCA_021484905_1-1_2293	2345954	2346451	1	NA	protein	protein	NA	CALIN	No	NA	lin
integron_03	GCA_021484905_1-1	GCA_021484905_1-1_4003	4153206	4153703	-1	NA	protein	protein	NA	CALIN	No	NA	lin
integron_03	GCA_021484905_1-1	attc_001	4153718	4153777	-1	3.3e-06	attC	attC	attc_4	CALIN	No	NA	lin
integron_03	GCA_021484905_1-1	GCA_021484905_1-1_4004	4153779	4154567	-1	5.7e-179	protein	ANT_3pp_AadA1-NCBIFAM	NF033126.1	CALIN	No	NA	lin
integron_03	GCA_021484905_1-1	attc_002	4154571	4154630	-1	1.8e-05	attC	attC	attc_4	CALIN	No	794	lin
integron_03	GCA_021484905_1-1	GCA_021484905_1-1_4005	4154625	4155149	-1	2e-125	protein	sat2-NCBIFAM	NF000358.1	CALIN	No	NA	lin
integron_03	GCA_021484905_1-1	attc_003	4155155	4155249	-1	0.16	attC	attC	attc_4	CALIN	No	525	lin
integron_03	GCA_021484905_1-1	GCA_021484905_1-1_4006	4155244	4155717	-1	2.1e-92	protein	trim_DfrA1_like-NCBIFAM	NF000330.1	CALIN	No	NA	lin
integron_01	GCA_021491635_1-2-plasmid	GCA_021491635_1-2-plasmid_53	40104	41117	-1	4.8e-25	protein	intI	intersection_tyr_intI	In0	No	NA	lin
integron_01	GCA_021496135_1-2-plasmid	GCA_021496135_1-2-plasmid_85	78739	79752	-1	1.4999999999999998e-24	protein	intI	intersection_tyr_intI	complete	No	NA	lin
integron_01	GCA_021496135_1-2-plasmid	GCA_021496135_1-2-plasmid_86	79908	80381	1	5.7e-93	protein	trim_DfrA1_like-NCBIFAM	NF000330.1	complete	No	NA	lin
integron_01	GCA_021496135_1-2-plasmid	attc_001	80376	80461	1	0.11	attC	attC	attc_4	complete	No	NA	lin
integron_01	GCA_021496135_1-2-plasmid	GCA_021496135_1-2-plasmid_87	80548	80832	-1	NA	protein	protein	NA	complete	No	NA	lin
integron_01	GCA_021496745_1-2-plasmid	GCA_021496745_1-2-plasmid_32	25794	26141	-1	2.6e-64	protein	SMR_qac_E-NCBIFAM	NF000276.2	complete	No	NA	lin
integron_01	GCA_021496745_1-2-plasmid	attc_001	26244	26303	-1	1.8e-09	attC	attC	attc_4	complete	No	NA	lin
integron_01	GCA_021496745_1-2-plasmid	GCA_021496745_1-2-plasmid_33	26305	27084	-1	3.8999999999999997e-154	protein	ANT_3pp_I-NCBIFAM	NF012157.0	complete	No	NA	lin
integron_01	GCA_021496745_1-2-plasmid	attc_002	27100	27159	-1	1.2e-06	attC	attC	attc_4	complete	No	797	lin
integron_01	GCA_021496745_1-2-plasmid	attc_003	27420	27509	-1	3.4e-05	attC	attC	attc_4	complete	No	261	lin
integron_01	GCA_021496745_1-2-plasmid	GCA_021496745_1-2-plasmid_34	27504	28001	-1	9.5e-119	protein	trim_DfrA12-NCBIFAM	NF000053.2	complete	No	NA	lin
integron_01	GCA_021496745_1-2-plasmid	GCA_021496745_1-2-plasmid_35	28146	29159	1	5.6e-25	protein	intI	intersection_tyr_intI	complete	No	NA	lin
integron_01	GCA_021496745_1-3-plasmid	GCA_021496745_1-3-plasmid_26	22049	22528	-1	1.0000000000000001e-24	protein	intI	intersection_tyr_intI	complete	No	NA	lin
integron_01	GCA_021496745_1-3-plasmid	GCA_021496745_1-3-plasmid_27	22528	23061	-1	NA	protein	protein	NA	complete	No	NA	lin
integron_01	GCA_021496745_1-3-plasmid	GCA_021496745_1-3-plasmid_28	23093	23740	1	2.2999999999999998e-127	protein	ANT_2pp_Ia-NCBIFAM	NF000064.3	complete	No	NA	lin
integron_01	GCA_021496745_1-3-plasmid	attc_001	23735	23794	1	5.5e-08	attC	attC	attc_4	complete	No	NA	lin
integron_01	GCA_021496745_1-3-plasmid	GCA_021496745_1-3-plasmid_29	23821	24453	1	2.8999999999999996e-135	protein	chloram_CatB-NCBIFAM	NF000490.1	complete	No	NA	lin
integron_01	GCA_021496745_1-3-plasmid	attc_002	24448	24507	1	2.7e-08	attC	attC	attc_4	complete	No	654	lin
integron_01	GCA_021496745_1-3-plasmid	GCA_021496745_1-3-plasmid_30	24522	25322	1	3e-190	protein	blaOXA-10_like-NCBIFAM	NF000386.2	complete	No	NA	lin
integron_01	GCA_021496745_1-3-plasmid	GCA_021496745_1-3-plasmid_31	25312	26130	1	6.4e-182	protein	ANT_3pp_AadA1-NCBIFAM	NF033126.1	complete	No	NA	lin
integron_01	GCA_021496745_1-3-plasmid	attc_003	26132	26191	1	9.6e-09	attC	attC	attc_4	complete	No	1625	lin
integron_01	GCA_021496745_1-3-plasmid	GCA_021496745_1-3-plasmid_32	26294	26641	1	1.9e-63	protein	SMR_qac_E-NCBIFAM	NF000276.2	complete	No	NA	lin
integron_02	GCA_021496745_1-3-plasmid	GCA_021496745_1-3-plasmid_63	47019	47498	-1	1.0000000000000001e-24	protein	intI	intersection_tyr_intI	complete	No	NA	lin
integron_02	GCA_021496745_1-3-plasmid	GCA_021496745_1-3-plasmid_64	47680	48030	-1	NA	protein	protein	NA	complete	No	NA	lin
integron_02	GCA_021496745_1-3-plasmid	GCA_021496745_1-3-plasmid_65	48313	48669	1	NA	protein	protein	NA	complete	No	NA	lin
integron_02	GCA_021496745_1-3-plasmid	attc_001	48664	48753	1	0.00023	attC	attC	attc_4	complete	No	NA	lin
integron_02	GCA_021496745_1-3-plasmid	attc_002	49013	49072	1	8.4e-06	attC	attC	attc_4	complete	No	260	lin
integron_02	GCA_021496745_1-3-plasmid	GCA_021496745_1-3-plasmid_66	49088	49867	1	7.4e-155	protein	ANT_3pp_I-NCBIFAM	NF012157.0	complete	No	NA	lin
integron_02	GCA_021496745_1-3-plasmid	attc_003	49869	49928	1	9.6e-09	attC	attC	attc_4	complete	No	797	lin
integron_02	GCA_021496745_1-3-plasmid	GCA_021496745_1-3-plasmid_67	50031	50378	1	1.9e-63	protein	SMR_qac_E-NCBIFAM	NF000276.2	complete	No	NA	lin
integron_01	GCA_021497305_1-1	GCA_021497305_1-1_4092	4393778	4394359	-1	2.2e-23	protein	intI	intersection_tyr_intI	complete	No	NA	lin
integron_01	GCA_021497305_1-1	GCA_021497305_1-1_4093	4394629	4396161	-1	NA	protein	protein	NA	complete	No	NA	lin
integron_01	GCA_021497305_1-1	GCA_021497305_1-1_4094	4396388	4397041	-1	NA	protein	protein	NA	complete	No	NA	lin
integron_01	GCA_021497305_1-1	attc_001	4397715	4397774	1	1.5e-07	attC	attC	attc_4	complete	No	NA	lin
integron_01	GCA_021497305_1-1	attc_002	4398343	4398402	1	3.5e-06	attC	attC	attc_4	complete	No	569	lin
integron_01	GCA_021497305_1-1	GCA_021497305_1-1_4095	4398418	4399332	1	5.1e-196	protein	PSE-NCBIFAM	NF000480.2	complete	No	NA	lin
integron_01	GCA_021497305_1-1	attc_003	4399336	4399446	1	0.0034	attC	attC	attc_4	complete	No	934	lin
integron_02	GCA_021497305_1-1	GCA_021497305_1-1_6319	6807606	6808619	-1	5.8e-23	protein	intI	intersection_tyr_intI	complete	No	NA	lin
integron_02	GCA_021497305_1-1	attc_001	6809241	6809352	1	2.3e-05	attC	attC	attc_4	complete	No	NA	lin
integron_02	GCA_021497305_1-1	GCA_021497305_1-1_6320	6809363	6810103	1	3e-161	protein	blaIMP-NCBIFAM	NF012147.1	complete	No	NA	lin
integron_02	GCA_021497305_1-1	attc_002	6810106	6810232	1	0.14	attC	attC	attc_4	complete	No	754	lin
integron_02	GCA_021497305_1-1	GCA_021497305_1-1_6321	6810202	6810633	-1	NA	protein	protein	NA	complete	No	NA	lin
integron_01	GCA_021497385_1-1	GCA_021497385_1-1_2140	2322292	2323305	-1	5.8e-23	protein	intI	intersection_tyr_intI	complete	No	NA	lin
integron_01	GCA_021497385_1-1	attc_001	2323979	2324038	1	1.5e-07	attC	attC	attc_4	complete	No	NA	lin
integron_01	GCA_021497385_1-1	attc_002	2324606	2324677	1	5.4e-06	attC	attC	attc_4	complete	No	568	lin
integron_01	GCA_021497385_1-1	attc_003	2325209	2325268	1	0.0036	attC	attC	attc_4	complete	No	532	lin
integron_01	GCA_021497385_1-1	GCA_021497385_1-1_2141	2325365	2326003	-1	NA	protein	protein	NA	complete	No	NA	lin
integron_02	GCA_021497385_1-1	attc_001	4293456	4293515	-1	0.00021	attC	attC	attc_4	complete	No	NA	lin
integron_02	GCA_021497385_1-1	attc_002	4293775	4293835	-1	5e-05	attC	attC	attc_4	complete	No	260	lin
integron_02	GCA_021497385_1-1	GCA_021497385_1-1_3922	4294357	4294560	1	NA	protein	protein	NA	complete	No	NA	lin
integron_02	GCA_021497385_1-1	GCA_021497385_1-1_3923	4294781	4295794	1	5.8e-23	protein	intI	intersection_tyr_intI	complete	No	NA	lin
integron_01	GCA_021497405_1-1	GCA_021497405_1-1_3073	3380507	3381520	-1	5.600000000000001e-23	protein	intI	intersection_tyr_intI	complete	No	NA	lin
integron_01	GCA_021497405_1-1	attc_001	3382231	3382290	1	8.3e-07	attC	attC	attc_4	complete	No	NA	lin
integron_01	GCA_021497405_1-1	GCA_021497405_1-1_3074	3382294	3383085	1	4.1e-152	protein	ANT_3pp_I-NCBIFAM	NF012157.0	complete	No	NA	lin
integron_01	GCA_021497405_1-1	attc_002	3383087	3383146	1	6.3e-06	attC	attC	attc_4	complete	No	797	lin
integron_01	GCA_021497405_1-1	GCA_021497405_1-1_3075	3383347	3384606	1	4.4e-287	protein	efflux_CmlA-NCBIFAM	NF000509.1	complete	No	NA	lin
integron_01	GCA_021497405_1-1	GCA_021497405_1-1_3076	3384554	3385363	1	2.4e-131	protein	chloram_CatB-NCBIFAM	NF000490.1	complete	No	NA	lin
integron_01	GCA_021497405_1-1	attc_003	3384626	3384695	1	8.2e-07	attC	attC	attc_4	complete	No	1480	lin
integron_01	GCA_021497605_1-2-plasmid	GCA_021497605_1-2-plasmid_121	98597	98974	1	NA	protein	protein	NA	complete	No	NA	lin
integron_01	GCA_021497605_1-2-plasmid	attc_001	99081	99140	-1	7.4e-09	attC	attC	attc_4	complete	No	NA	lin
integron_01	GCA_021497605_1-2-plasmid	GCA_021497605_1-2-plasmid_122	99142	100047	-1	1.3e-154	protein	ANT_3pp_I-NCBIFAM	NF012157.0	complete	No	NA	lin
integron_01	GCA_021497605_1-2-plasmid	GCA_021497605_1-2-plasmid_123	100082	101095	1	3.0999999999999997e-24	protein	intI	intersection_tyr_intI	complete	No	NA	lin
integron_02	GCA_021497605_1-2-plasmid	GCA_021497605_1-2-plasmid_230	197449	198063	1	NA	protein	protein	NA	complete	No	NA	lin
integron_02	GCA_021497605_1-2-plasmid	attc_001	198143	198228	-1	0.22	attC	attC	attc_4	complete	No	NA	lin
integron_02	GCA_021497605_1-2-plasmid	GCA_021497605_1-2-plasmid_231	198223	198696	-1	1.1e-92	protein	trim_DfrA1_like-NCBIFAM	NF000330.1	complete	No	NA	lin
integron_02	GCA_021497605_1-2-plasmid	GCA_021497605_1-2-plasmid_232	198852	199865	1	3.0999999999999997e-24	protein	intI	intersection_tyr_intI	complete	No	NA	lin
integron_01	GCA_021497625_1-1	GCA_021497625_1-1_1909	2023270	2024283	-1	4.0000000000000004e-23	protein	intI	intersection_tyr_intI	In0	No	NA	lin
integron_01	GCA_021497625_1-2-plasmid	attc_001	97901	97960	-1	4.9e-09	attC	attC	attc_4	complete	No	NA	lin
integron_01	GCA_021497625_1-2-plasmid	GCA_021497625_1-2-plasmid_120	97962	98741	-1	5e-155	protein	ANT_3pp_I-NCBIFAM	NF012157.0	complete	No	NA	lin
integron_01	GCA_021497625_1-2-plasmid	GCA_021497625_1-2-plasmid_121	98902	99915	1	2.0000000000000002e-24	protein	intI	intersection_tyr_intI	complete	No	NA	lin
integron_01	GCA_021644285_3-1	GCA_021644285_3-1_6678	7255048	7256061	-1	6.1e-23	protein	intI	intersection_tyr_intI	complete	No	NA	lin
integron_01	GCA_021644285_3-1	attc_001	7256818	7256929	1	0.012	attC	attC	attc_4	complete	No	NA	lin
integron_01	GCA_021644285_3-1	GCA_021644285_3-1_6679	7256967	7257830	1	1.5e-204	protein	blaGES-NCBIFAM	NF012103.0	complete	No	NA	lin
integron_01	GCA_021644285_3-1	attc_002	7257840	7257949	1	8.7e-06	attC	attC	attc_4	complete	No	911	lin
integron_01	GCA_021644285_3-1	GCA_021644285_3-1_6680	7257965	7258792	1	1.1e-195	protein	blaOXA-2_like-NCBIFAM	NF000267.2	complete	No	NA	lin
integron_01	GCA_021644285_3-1	attc_003	7258756	7258825	1	0.16	attC	attC	attc_4	complete	No	807	lin
integron_01	GCA_021644285_3-1	GCA_021644285_3-1_6681	7258841	7259620	1	1.6e-180	protein	ANT_3pp_AadA1-NCBIFAM	NF033126.1	complete	No	NA	lin
integron_01	GCA_021644285_3-1	attc_004	7259622	7259681	1	3.2e-06	attC	attC	attc_4	complete	No	797	lin
integron_01	GCA_021655495_1-3-plasmid	GCA_021655495_1-3-plasmid_33	31423	31896	1	2e-94	protein	trim_DfrA1_like-NCBIFAM	NF000330.1	CALIN	No	NA	lin
integron_01	GCA_021655495_1-3-plasmid	attc_001	31891	31985	1	0.032	attC	attC	attc_4	CALIN	No	NA	lin
integron_01	GCA_021655495_1-3-plasmid	GCA_021655495_1-3-plasmid_34	31990	32469	1	NA	protein	protein	NA	CALIN	No	NA	lin
integron_01	GCA_021655495_1-3-plasmid	attc_002	32438	32497	1	0.29	attC	attC	attc_4	CALIN	No	453	lin
integron_01	GCA_021655495_1-3-plasmid	GCA_021655495_1-3-plasmid_35	32600	32947	1	1.7e-64	protein	SMR_qac_E-NCBIFAM	NF000276.2	CALIN	No	NA	lin
integron_01	GCA_021661475_3-1	GCA_021661475_3-1_2247	2425666	2426679	-1	6.2e-23	protein	intI	intersection_tyr_intI	complete	No	NA	lin
integron_01	GCA_021661475_3-1	attc_001	2427407	2427466	1	0.00011	attC	attC	attc_4	complete	No	NA	lin
integron_02	GCA_021661475_3-1	GCA_021661475_3-1_2459	2612177	2613190	-1	6.2e-23	protein	intI	intersection_tyr_intI	complete	No	NA	lin
integron_02	GCA_021661475_3-1	GCA_021661475_3-1_2460	2613411	2613614	-1	NA	protein	protein	NA	complete	No	NA	lin
integron_02	GCA_021661475_3-1	attc_001	2614136	2614195	1	0.00014	attC	attC	attc_4	complete	No	NA	lin
integron_02	GCA_021661475_3-1	attc_002	2614456	2614515	1	0.00022	attC	attC	attc_4	complete	No	261	lin
integron_03	GCA_021661475_3-1	attc_001	7247284	7247343	-1	3.2e-06	attC	attC	attc_4	complete	No	NA	lin
integron_03	GCA_021661475_3-1	GCA_021661475_3-1_6744	7247345	7248124	-1	1.6e-180	protein	ANT_3pp_AadA1-NCBIFAM	NF033126.1	complete	No	NA	lin
integron_03	GCA_021661475_3-1	attc_002	7248140	7248209	-1	0.16	attC	attC	attc_4	complete	No	797	lin
integron_03	GCA_021661475_3-1	GCA_021661475_3-1_6745	7248173	7249000	-1	1.1e-195	protein	blaOXA-2_like-NCBIFAM	NF000267.2	complete	No	NA	lin
integron_03	GCA_021661475_3-1	attc_003	7249016	7249075	-1	0.00082	attC	attC	attc_4	complete	No	807	lin
integron_03	GCA_021661475_3-1	GCA_021661475_3-1_6746	7249462	7250397	1	3.3e-26	protein	intI	intersection_tyr_intI	complete	No	NA	lin
integron_04	GCA_021661475_3-1	attc_001	7254785	7254856	-1	4.5e-05	attC	attC	attc_4	complete	No	NA	lin
integron_04	GCA_021661475_3-1	attc_002	7255424	7255533	-1	3.4e-07	attC	attC	attc_4	complete	No	568	lin
integron_04	GCA_021661475_3-1	GCA_021661475_3-1_6750	7255543	7256406	-1	6.4e-194	protein	blaGES-NCBIFAM	NF012103.0	complete	No	NA	lin
integron_04	GCA_021661475_3-1	GCA_021661475_3-1_6751	7256586	7257599	1	6.2e-23	protein	intI	intersection_tyr_intI	complete	No	NA	lin
integron_01	GCA_021661475_3-2-plasmid	GCA_021661475_3-2-plasmid_363	331902	332360	-1	1.9e-109	protein	AAC_6p_Il-NCBIFAM	NF000158.2	complete	No	NA	lin
integron_01	GCA_021661475_3-2-plasmid	attc_001	332365	332436	-1	4.3e-07	attC	attC	attc_4	complete	No	NA	lin
integron_01	GCA_021661475_3-2-plasmid	GCA_021661475_3-2-plasmid_364	332431	333081	-1	2.7e-131	protein	AAC_6p_Ib-NCBIFAM	NF033074.0	complete	No	NA	lin
integron_01	GCA_021661475_3-2-plasmid	attc_002	333004	333113	-1	2.5e-08	attC	attC	attc_4	complete	No	568	lin
integron_01	GCA_021661475_3-2-plasmid	GCA_021661475_3-2-plasmid_365	333123	333986	-1	1e-205	protein	blaGES-NCBIFAM	NF012103.0	complete	No	NA	lin
integron_01	GCA_021661475_3-2-plasmid	attc_003	334024	334083	-1	1.9e-05	attC	attC	attc_4	complete	No	911	lin
integron_01	GCA_021661475_3-2-plasmid	GCA_021661475_3-2-plasmid_366	334486	335499	1	6.199999999999999e-24	protein	intI	intersection_tyr_intI	complete	No	NA	lin
integron_01	GCA_021664795_2-1	GCA_021664795_2-1_1831	1974954	1975967	-1	6e-23	protein	intI	intersection_tyr_intI	complete	No	NA	lin
integron_01	GCA_021664795_2-1	attc_001	1976641	1976700	1	1.1e-06	attC	attC	attc_4	complete	No	NA	lin
integron_01	GCA_021664795_2-1	GCA_021664795_2-1_1832	1976794	1978134	1	5.3e-195	protein	blaOXA-2_like-NCBIFAM	NF000267.2	complete	No	NA	lin
integron_01	GCA_021664795_2-1	attc_002	1977180	1977291	1	1.4e-06	attC	attC	attc_4	complete	No	480	lin
integron_01	GCA_021664795_2-1	attc_003	1978098	1978167	1	0.15	attC	attC	attc_4	complete	No	807	lin
integron_01	GCA_021664795_2-1	GCA_021664795_2-1_1833	1978183	1978962	1	1.6e-180	protein	ANT_3pp_AadA1-NCBIFAM	NF033126.1	complete	No	NA	lin
integron_01	GCA_021664795_2-1	attc_004	1978964	1979023	1	3.1e-06	attC	attC	attc_4	complete	No	797	lin
integron_02	GCA_021664795_2-1	GCA_021664795_2-1_1846	1991010	1992023	-1	6e-23	protein	intI	intersection_tyr_intI	complete	No	NA	lin
integron_02	GCA_021664795_2-1	attc_001	1992645	1992756	1	0.00025	attC	attC	attc_4	complete	No	NA	lin
integron_02	GCA_021664795_2-1	GCA_021664795_2-1_1847	1992853	1993146	-1	NA	protein	protein	NA	complete	No	NA	lin
integron_03	GCA_021664795_2-1	GCA_021664795_2-1_1854	1996762	1997775	-1	6e-23	protein	intI	intersection_tyr_intI	complete	No	NA	lin
integron_03	GCA_021664795_2-1	GCA_021664795_2-1_1855	1997955	1998818	1	9.7e-205	protein	blaGES-NCBIFAM	NF012103.0	complete	No	NA	lin
integron_03	GCA_021664795_2-1	attc_001	1998828	1998937	1	8e-05	attC	attC	attc_4	complete	No	NA	lin
integron_03	GCA_021664795_2-1	GCA_021664795_2-1_1856	1999034	1999672	-1	NA	protein	protein	NA	complete	No	NA	lin
integron_04	GCA_021664795_2-1	GCA_021664795_2-1_3636	3988696	3989334	1	NA	protein	protein	NA	complete	No	NA	lin
integron_04	GCA_021664795_2-1	attc_001	3989431	3989529	-1	0.93	attC	attC	attc_4	complete	No	NA	lin
integron_04	GCA_021664795_2-1	attc_002	3989968	3990039	-1	0.00047	attC	attC	attc_4	complete	No	439	lin
integron_04	GCA_021664795_2-1	attc_003	3990607	3990683	-1	0.41	attC	attC	attc_4	complete	No	568	lin
integron_04	GCA_021664795_2-1	GCA_021664795_2-1_3637	3990685	3990915	-1	NA	protein	protein	NA	complete	No	NA	lin
integron_04	GCA_021664795_2-1	GCA_021664795_2-1_3638	3991087	3992100	1	6e-23	protein	intI	intersection_tyr_intI	complete	No	NA	lin
integron_05	GCA_021664795_2-1	attc_001	4237031	4237090	-1	0.00021	attC	attC	attc_4	complete	No	NA	lin
integron_05	GCA_021664795_2-1	attc_002	4237350	4237410	-1	5.2e-05	attC	attC	attc_4	complete	No	260	lin
integron_05	GCA_021664795_2-1	GCA_021664795_2-1_3871	4237932	4238135	1	NA	protein	protein	NA	complete	No	NA	lin
integron_05	GCA_021664795_2-1	GCA_021664795_2-1_3872	4238356	4239369	1	6e-23	protein	intI	intersection_tyr_intI	complete	No	NA	lin
integron_01	GCA_021664795_2-2-plasmid	GCA_021664795_2-2-plasmid_1	1	1014	1	4.5e-25	protein	intI	intersection_tyr_intI	In0	No	NA	lin
integron_01	GCA_021729465_1-1	GCA_021729465_1-1_3137	3334494	3334841	-1	1.5999999999999999e-62	protein	SMR_qac_E-NCBIFAM	NF000276.2	complete	No	NA	lin
integron_01	GCA_021729465_1-1	attc_001	3334944	3335015	-1	0.00027	attC	attC	attc_4	complete	No	NA	lin
integron_01	GCA_021729465_1-1	GCA_021729465_1-1_3138	3335010	3335528	-1	5.700000000000001e-124	protein	AAC_6p_Ib-NCBIFAM	NF033074.0	complete	No	NA	lin
integron_01	GCA_021729465_1-1	attc_002	3335583	3335696	-1	0.0016	attC	attC	attc_4	complete	No	568	lin
integron_01	GCA_021729465_1-1	GCA_021729465_1-1_3139	3335703	3336155	-1	3.4e-67	protein	rifampin_ARR-NCBIFAM	NF033144.1	complete	No	NA	lin
integron_01	GCA_021729465_1-1	GCA_021729465_1-1_3140	3336328	3337341	1	3.5e-23	protein	intI	intersection_tyr_intI	complete	No	NA	lin
integron_01	GCA_021729765_1-2-plasmid	GCA_021729765_1-2-plasmid_172	158576	159589	-1	1.7e-24	protein	intI	intersection_tyr_intI	complete	No	NA	lin
integron_01	GCA_021729765_1-2-plasmid	GCA_021729765_1-2-plasmid_173	159734	160231	1	2.9000000000000002e-118	protein	trim_DfrA12-NCBIFAM	NF000053.2	complete	No	NA	lin
integron_01	GCA_021729765_1-2-plasmid	attc_001	160226	160315	1	0.0001	attC	attC	attc_4	complete	No	NA	lin
integron_01	GCA_021729765_1-2-plasmid	attc_002	160576	160635	1	3.8e-06	attC	attC	attc_4	complete	No	261	lin
integron_01	GCA_021729765_1-2-plasmid	GCA_021729765_1-2-plasmid_174	160651	161430	1	1.1999999999999998e-153	protein	ANT_3pp_I-NCBIFAM	NF012157.0	complete	No	NA	lin
integron_01	GCA_021729765_1-2-plasmid	attc_003	161432	161491	1	5.4e-09	attC	attC	attc_4	complete	No	797	lin
integron_01	GCA_021729765_1-2-plasmid	GCA_021729765_1-2-plasmid_175	161644	161760	1	NA	protein	protein	NA	complete	No	NA	lin
integron_01	GCA_021729785_1-3-plasmid	GCA_021729785_1-3-plasmid_50	43555	43902	-1	8.7e-64	protein	SMR_qac_E-NCBIFAM	NF000276.2	CALIN	No	NA	lin
integron_01	GCA_021729785_1-3-plasmid	attc_001	44003	44118	-1	0.0037	attC	attC	attc_4	CALIN	No	NA	lin
integron_01	GCA_021729785_1-3-plasmid	GCA_021729785_1-3-plasmid_51	44125	44577	-1	1.7999999999999998e-68	protein	rifampin_ARR-NCBIFAM	NF033144.1	CALIN	No	NA	lin
integron_01	GCA_021729785_1-3-plasmid	attc_002	44608	44667	-1	4.2e-08	attC	attC	attc_4	CALIN	No	490	lin
integron_01	GCA_021729785_1-3-plasmid	GCA_021729785_1-3-plasmid_52	44662	45294	-1	3.7e-136	protein	chloram_CatB-NCBIFAM	NF000490.1	CALIN	No	NA	lin
integron_01	GCA_021729785_1-3-plasmid	attc_003	45323	45412	-1	3.3e-05	attC	attC	attc_4	CALIN	No	656	lin
integron_01	GCA_021729785_1-3-plasmid	GCA_021729785_1-3-plasmid_53	45432	46307	-1	1.2e-197	protein	blaOXA-1_like-NCBIFAM	NF000388.2	CALIN	No	NA	lin
integron_01	GCA_021729785_1-3-plasmid	attc_004	46327	46398	-1	1.8e-05	attC	attC	attc_4	CALIN	No	915	lin
integron_01	GCA_021729785_1-3-plasmid	GCA_021729785_1-3-plasmid_54	46393	46992	-1	3.6e-131	protein	AAC_6p_Ib-NCBIFAM	NF033074.0	CALIN	No	NA	lin
integron_01	GCA_021729785_1-4-plasmid	GCA_021729785_1-4-plasmid_47	40913	42025	-1	1.5999999999999999e-24	protein	intI	intersection_tyr_intI	complete	No	NA	lin
integron_01	GCA_021729785_1-4-plasmid	GCA_021729785_1-4-plasmid_48	42198	42650	1	7.199999999999999e-69	protein	rifampin_ARR-NCBIFAM	NF033144.1	complete	No	NA	lin
integron_01	GCA_021729785_1-4-plasmid	attc_001	42657	42770	1	0.0068	attC	attC	attc_4	complete	No	NA	lin
integron_01	GCA_021729785_1-4-plasmid	GCA_021729785_1-4-plasmid_49	42971	44230	1	4.5e-289	protein	efflux_CmlA-NCBIFAM	NF000509.1	complete	No	NA	lin
integron_01	GCA_021729785_1-4-plasmid	attc_002	44250	44319	1	1.7e-08	attC	attC	attc_4	complete	No	1480	lin
integron_01	GCA_021729785_1-4-plasmid	GCA_021729785_1-4-plasmid_50	44495	45295	1	9.999999999999999e-191	protein	blaOXA-10_like-NCBIFAM	NF000386.2	complete	No	NA	lin
integron_01	GCA_021729785_1-4-plasmid	GCA_021729785_1-4-plasmid_51	45288	46103	1	2.1e-182	protein	ANT_3pp_AadA1-NCBIFAM	NF033126.1	complete	No	NA	lin
integron_01	GCA_021729785_1-4-plasmid	attc_003	46105	46164	1	4.8e-08	attC	attC	attc_4	complete	No	1786	lin
integron_01	GCA_021729785_1-4-plasmid	GCA_021729785_1-4-plasmid_52	46178	46651	1	5e-93	protein	trim_DfrA1_like-NCBIFAM	NF000330.1	complete	No	NA	lin
integron_01	GCA_021729785_1-4-plasmid	attc_004	46646	46731	1	0.1	attC	attC	attc_4	complete	No	482	lin
integron_01	GCA_021729785_1-4-plasmid	GCA_021729785_1-4-plasmid_53	46898	47407	1	NA	protein	protein	NA	complete	No	NA	lin
integron_01	GCA_021729925_1-2-plasmid	GCA_021729925_1-2-plasmid_9	8816	9364	-1	NA	protein	protein	NA	CALIN	No	NA	lin
integron_01	GCA_021729925_1-2-plasmid	attc_001	9393	9482	-1	2.4e-05	attC	attC	attc_4	CALIN	No	NA	lin
integron_01	GCA_021729925_1-2-plasmid	attc_002	10395	10466	-1	1.3e-05	attC	attC	attc_4	CALIN	No	913	lin
integron_01	GCA_021729925_1-2-plasmid	GCA_021729925_1-2-plasmid_10	10461	11060	-1	2.4e-131	protein	AAC_6p_Ib-NCBIFAM	NF033074.0	CALIN	No	NA	lin
integron_02	GCA_021729925_1-2-plasmid	GCA_021729925_1-2-plasmid_27	26844	27527	1	6.399999999999999e-96	protein	AAC_6p_set_A-NCBIFAM	NF012165.0	CALIN	No	NA	lin
integron_02	GCA_021729925_1-2-plasmid	attc_001	27437	27508	1	1.3e-05	attC	attC	attc_4	CALIN	No	NA	lin
integron_02	GCA_021729925_1-2-plasmid	GCA_021729925_1-2-plasmid_28	27528	28403	1	8e-198	protein	blaOXA-1_like-NCBIFAM	NF000388.2	CALIN	No	NA	lin
integron_02	GCA_021729925_1-2-plasmid	attc_002	28423	28512	1	2.4e-05	attC	attC	attc_4	CALIN	No	915	lin
integron_02	GCA_021729925_1-2-plasmid	GCA_021729925_1-2-plasmid_29	28541	29089	1	NA	protein	protein	NA	CALIN	No	NA	lin
integron_01	GCA_021729925_1-3-plasmid	GCA_021729925_1-3-plasmid_20	15213	16226	-1	3.9999999999999997e-25	protein	intI	intersection_tyr_intI	complete	No	NA	lin
integron_01	GCA_021729925_1-3-plasmid	GCA_021729925_1-3-plasmid_21	16399	16851	1	2.1e-69	protein	rifampin_ARR-NCBIFAM	NF033144.1	complete	No	NA	lin
integron_01	GCA_021729925_1-3-plasmid	attc_001	16858	16971	1	0.0025	attC	attC	attc_4	complete	No	NA	lin
integron_01	GCA_021729925_1-3-plasmid	GCA_021729925_1-3-plasmid_22	17127	18353	1	3.6000000000000003e-277	protein	EreA-NCBIFAM	NF000208.1	complete	No	NA	lin
integron_01	GCA_021729925_1-3-plasmid	attc_002	18379	18435	1	0.011	attC	attC	attc_4	complete	No	1408	lin
integron_01	GCA_021729925_1-3-plasmid	GCA_021729925_1-3-plasmid_23	18451	19230	1	5.2999999999999995e-183	protein	ANT_3pp_AadA1-NCBIFAM	NF033126.1	complete	No	NA	lin
integron_01	GCA_021729925_1-3-plasmid	GCA_021729925_1-3-plasmid_24	19452	20711	1	1.3e-289	protein	efflux_CmlA-NCBIFAM	NF000509.1	complete	No	NA	lin
integron_01	GCA_021729925_1-3-plasmid	attc_003	20731	20800	1	3.9e-07	attC	attC	attc_4	complete	No	2296	lin
integron_01	GCA_021729925_1-3-plasmid	GCA_021729925_1-3-plasmid_25	20903	21250	1	1.9e-64	protein	SMR_qac_E-NCBIFAM	NF000276.2	complete	No	NA	lin
integron_01	GCA_021869625_1-1	GCA_021869625_1-1_3174	3407286	3407810	1	2.2000000000000002e-125	protein	sat2-NCBIFAM	NF000358.1	CALIN	No	NA	lin
integron_01	GCA_021869625_1-1	attc_001	3407805	3407864	1	2e-05	attC	attC	attc_4	CALIN	No	NA	lin
integron_01	GCA_021869625_1-1	GCA_021869625_1-1_3175	3407868	3408656	1	6.2e-179	protein	ANT_3pp_AadA1-NCBIFAM	NF033126.1	CALIN	No	NA	lin
integron_01	GCA_021869625_1-1	attc_002	3408658	3408717	1	3.7e-06	attC	attC	attc_4	CALIN	No	794	lin
integron_01	GCA_021869625_1-1	GCA_021869625_1-1_3176	3408732	3409229	1	NA	protein	protein	NA	CALIN	No	NA	lin
integron_01	GCA_021869625_1-2-plasmid	GCA_021869625_1-2-plasmid_120	112020	112499	-1	8.799999999999999e-25	protein	intI	intersection_tyr_intI	In0	No	NA	lin
integron_02	GCA_021869625_1-2-plasmid	GCA_021869625_1-2-plasmid_270	227293	228312	-1	3.4e-24	protein	intI	intersection_tyr_intI	complete	No	NA	lin
integron_02	GCA_021869625_1-2-plasmid	GCA_021869625_1-2-plasmid_271	228414	229043	1	3.6e-132	protein	AAC_6p_Ib-NCBIFAM	NF033074.0	complete	No	NA	lin
integron_02	GCA_021869625_1-2-plasmid	attc_001	229038	229109	1	2.5e-07	attC	attC	attc_4	complete	No	NA	lin
integron_02	GCA_021869625_1-2-plasmid	GCA_021869625_1-2-plasmid_272	229271	230011	-1	NA	protein	protein	NA	complete	No	NA	lin
integron_03	GCA_021869625_1-2-plasmid	GCA_021869625_1-2-plasmid_310	261682	261909	-1	NA	protein	protein	NA	complete	No	NA	lin
integron_03	GCA_021869625_1-2-plasmid	attc_001	261979	262048	-1	2.9e-07	attC	attC	attc_4	complete	No	NA	lin
integron_03	GCA_021869625_1-2-plasmid	GCA_021869625_1-2-plasmid_311	261993	262118	-1	NA	protein	protein	NA	complete	No	NA	lin
integron_03	GCA_021869625_1-2-plasmid	GCA_021869625_1-2-plasmid_312	262115	262696	-1	1.4999999999999999e-140	protein	AAC_6p_IIc-NCBIFAM	NF000135.2	complete	No	NA	lin
integron_03	GCA_021869625_1-2-plasmid	GCA_021869625_1-2-plasmid_313	262859	263872	1	3.4e-24	protein	intI	intersection_tyr_intI	complete	No	NA	lin
integron_01	GCA_021869685_1-2-plasmid	GCA_021869685_1-2-plasmid_103	101858	102871	-1	3e-24	protein	intI	intersection_tyr_intI	complete	No	NA	lin
integron_01	GCA_021869685_1-2-plasmid	GCA_021869685_1-2-plasmid_104	102954	103550	1	1.3e-127	protein	ANT_2pp_Ia-NCBIFAM	NF000064.3	complete	No	NA	lin
integron_01	GCA_021869685_1-2-plasmid	attc_001	103545	103604	1	4.3e-08	attC	attC	attc_4	complete	No	NA	lin
integron_01	GCA_021869685_1-2-plasmid	GCA_021869685_1-2-plasmid_105	103620	104399	1	2.1e-153	protein	ANT_3pp_I-NCBIFAM	NF012157.0	complete	No	NA	lin
integron_01	GCA_021869685_1-2-plasmid	attc_002	104401	104460	1	9.4e-09	attC	attC	attc_4	complete	No	797	lin
integron_01	GCA_021869685_1-2-plasmid	GCA_021869685_1-2-plasmid_106	104563	104910	1	1.3999999999999999e-63	protein	SMR_qac_E-NCBIFAM	NF000276.2	complete	No	NA	lin
integron_02	GCA_021869685_1-2-plasmid	GCA_021869685_1-2-plasmid_147	136847	137587	1	NA	protein	protein	NA	complete	No	NA	lin
integron_02	GCA_021869685_1-2-plasmid	attc_001	137749	137820	-1	2.3e-07	attC	attC	attc_4	complete	No	NA	lin
integron_02	GCA_021869685_1-2-plasmid	GCA_021869685_1-2-plasmid_148	137815	138444	-1	3.2e-132	protein	AAC_6p_Ib-NCBIFAM	NF033074.0	complete	No	NA	lin
integron_02	GCA_021869685_1-2-plasmid	GCA_021869685_1-2-plasmid_149	138546	139559	1	3e-24	protein	intI	intersection_tyr_intI	complete	No	NA	lin
integron_03	GCA_021869685_1-2-plasmid	GCA_021869685_1-2-plasmid_159	146843	147802	-1	2.7999999999999998e-24	protein	intI	intersection_tyr_intI	complete	No	NA	lin
integron_03	GCA_021869685_1-2-plasmid	GCA_021869685_1-2-plasmid_160	147958	148431	1	3.2e-93	protein	trim_DfrA1_like-NCBIFAM	NF000330.1	complete	No	NA	lin
integron_03	GCA_021869685_1-2-plasmid	attc_001	148426	148532	1	0.48	attC	attC	attc_4	complete	No	NA	lin
integron_03	GCA_021869685_1-2-plasmid	GCA_021869685_1-2-plasmid_161	148536	149327	1	2.2e-153	protein	ANT_3pp_I-NCBIFAM	NF012157.0	complete	No	NA	lin
integron_03	GCA_021869685_1-2-plasmid	attc_002	149329	149388	1	9.4e-09	attC	attC	attc_4	complete	No	797	lin
integron_03	GCA_021869685_1-2-plasmid	GCA_021869685_1-2-plasmid_162	149491	149838	1	1.3999999999999999e-63	protein	SMR_qac_E-NCBIFAM	NF000276.2	complete	No	NA	lin
integron_01	GCA_021899575_1-2-plasmid	GCA_021899575_1-2-plasmid_240	189601	190005	-1	NA	protein	protein	NA	complete	No	NA	lin
integron_01	GCA_021899575_1-2-plasmid	GCA_021899575_1-2-plasmid_241	189956	190159	-1	NA	protein	protein	NA	complete	No	NA	lin
integron_01	GCA_021899575_1-2-plasmid	attc_001	190021	190090	-1	2.1e-07	attC	attC	attc_4	complete	No	NA	lin
integron_01	GCA_021899575_1-2-plasmid	GCA_021899575_1-2-plasmid_242	190110	191369	-1	1.3e-286	protein	efflux_CmlA-NCBIFAM	NF000509.1	complete	No	NA	lin
integron_01	GCA_021899575_1-2-plasmid	GCA_021899575_1-2-plasmid_243	191668	192141	-1	4.4e-94	protein	trim_DfrA1_like-NCBIFAM	NF000330.1	complete	No	NA	lin
integron_01	GCA_021899575_1-2-plasmid	GCA_021899575_1-2-plasmid_244	192298	193311	1	2.7999999999999998e-24	protein	intI	intersection_tyr_intI	complete	No	NA	lin
integron_02	GCA_021899575_1-2-plasmid	GCA_021899575_1-2-plasmid_260	204660	205673	-1	2.7999999999999998e-24	protein	intI	intersection_tyr_intI	complete	No	NA	lin
integron_02	GCA_021899575_1-2-plasmid	GCA_021899575_1-2-plasmid_261	205859	206410	1	3.1e-99	protein	AAC_6p_Ia_fam-NCBIFAM	NF033078.2	complete	No	NA	lin
integron_02	GCA_021899575_1-2-plasmid	attc_001	206419	206527	1	0.025	attC	attC	attc_4	complete	No	NA	lin
integron_02	GCA_021899575_1-2-plasmid	GCA_021899575_1-2-plasmid_262	206543	207322	1	3.7000000000000004e-182	protein	ANT_3pp_AadA1-NCBIFAM	NF033126.1	complete	No	NA	lin
integron_02	GCA_021899575_1-2-plasmid	attc_002	207324	207383	1	6.5e-09	attC	attC	attc_4	complete	No	797	lin
integron_02	GCA_021899575_1-2-plasmid	GCA_021899575_1-2-plasmid_263	207486	207833	1	1.3e-63	protein	SMR_qac_E-NCBIFAM	NF000276.2	complete	No	NA	lin
integron_01	GCA_022041715_2-1	GCA_022041715_2-1_3004	3165060	3165407	-1	2.1999999999999997e-62	protein	SMR_qac_E-NCBIFAM	NF000276.2	complete	No	NA	lin
integron_01	GCA_022041715_2-1	attc_001	3165510	3165569	-1	1.8e-07	attC	attC	attc_4	complete	No	NA	lin
integron_01	GCA_022041715_2-1	GCA_022041715_2-1_3005	3165571	3166350	-1	3.3e-152	protein	ANT_3pp_I-NCBIFAM	NF012157.0	complete	No	NA	lin
integron_01	GCA_022041715_2-1	GCA_022041715_2-1_3006	3166508	3167467	1	4.3e-23	protein	intI	intersection_tyr_intI	complete	No	NA	lin
integron_01	GCA_022041715_2-2-plasmid	GCA_022041715_2-2-plasmid_96	84876	85223	-1	9.999999999999999e-64	protein	SMR_qac_E-NCBIFAM	NF000276.2	complete	No	NA	lin
integron_01	GCA_022041715_2-2-plasmid	attc_001	85326	85385	-1	6.9e-09	attC	attC	attc_4	complete	No	NA	lin
integron_01	GCA_022041715_2-2-plasmid	GCA_022041715_2-2-plasmid_97	85387	86166	-1	1.5e-153	protein	ANT_3pp_I-NCBIFAM	NF012157.0	complete	No	NA	lin
integron_01	GCA_022041715_2-2-plasmid	attc_002	86182	86241	-1	4.7e-06	attC	attC	attc_4	complete	No	797	lin
integron_01	GCA_022041715_2-2-plasmid	attc_003	86502	86591	-1	0.00013	attC	attC	attc_4	complete	No	261	lin
integron_01	GCA_022041715_2-2-plasmid	GCA_022041715_2-2-plasmid_98	86586	87083	-1	3.8e-118	protein	trim_DfrA12-NCBIFAM	NF000053.2	complete	No	NA	lin
integron_01	GCA_022041715_2-2-plasmid	GCA_022041715_2-2-plasmid_99	87228	88241	1	2.1999999999999996e-24	protein	intI	intersection_tyr_intI	complete	No	NA	lin
integron_01	GCA_022353585_1-2-plasmid	GCA_022353585_1-2-plasmid_187	172525	172872	-1	1.1e-63	protein	SMR_qac_E-NCBIFAM	NF000276.2	complete	No	NA	lin
integron_01	GCA_022353585_1-2-plasmid	attc_001	172975	173034	-1	7.4e-09	attC	attC	attc_4	complete	No	NA	lin
integron_01	GCA_022353585_1-2-plasmid	GCA_022353585_1-2-plasmid_188	173036	173815	-1	1.6e-153	protein	ANT_3pp_I-NCBIFAM	NF012157.0	complete	No	NA	lin
integron_01	GCA_022353585_1-2-plasmid	attc_002	173831	173890	-1	5.2e-06	attC	attC	attc_4	complete	No	797	lin
integron_01	GCA_022353585_1-2-plasmid	attc_003	174151	174240	-1	0.00014	attC	attC	attc_4	complete	No	261	lin
integron_01	GCA_022353585_1-2-plasmid	GCA_022353585_1-2-plasmid_189	174235	174732	-1	3.9e-118	protein	trim_DfrA12-NCBIFAM	NF000053.2	complete	No	NA	lin
integron_01	GCA_022353585_1-2-plasmid	GCA_022353585_1-2-plasmid_190	174877	175890	1	2.2999999999999997e-24	protein	intI	intersection_tyr_intI	complete	No	NA	lin
integron_01	GCA_022353645_1-2-plasmid	GCA_022353645_1-2-plasmid_96	79241	80254	-1	3.3e-24	protein	intI	intersection_tyr_intI	complete	No	NA	lin
integron_01	GCA_022353645_1-2-plasmid	GCA_022353645_1-2-plasmid_97	80399	80896	1	5.600000000000001e-118	protein	trim_DfrA12-NCBIFAM	NF000053.2	complete	No	NA	lin
integron_01	GCA_022353645_1-2-plasmid	attc_001	80891	80980	1	0.00022	attC	attC	attc_4	complete	No	NA	lin
integron_01	GCA_022353645_1-2-plasmid	attc_002	81241	81300	1	7.7e-06	attC	attC	attc_4	complete	No	261	lin
integron_01	GCA_022353645_1-2-plasmid	GCA_022353645_1-2-plasmid_98	81316	82095	1	2.3e-153	protein	ANT_3pp_I-NCBIFAM	NF012157.0	complete	No	NA	lin
integron_01	GCA_022353645_1-2-plasmid	attc_003	82097	82156	1	1.1e-08	attC	attC	attc_4	complete	No	797	lin
integron_01	GCA_022353645_1-2-plasmid	GCA_022353645_1-2-plasmid_99	82259	82606	1	1.5e-63	protein	SMR_qac_E-NCBIFAM	NF000276.2	complete	No	NA	lin
integron_01	GCA_022353645_1-3-plasmid	GCA_022353645_1-3-plasmid_37	26884	27231	-1	7.4e-64	protein	SMR_qac_E-NCBIFAM	NF000276.2	complete	No	NA	lin
integron_01	GCA_022353645_1-3-plasmid	attc_001	27334	27393	-1	4.6e-08	attC	attC	attc_4	complete	No	NA	lin
integron_01	GCA_022353645_1-3-plasmid	GCA_022353645_1-3-plasmid_38	27348	28193	-1	1e-146	protein	ANT_3pp_I-NCBIFAM	NF012157.0	complete	No	NA	lin
integron_01	GCA_022353645_1-3-plasmid	GCA_022353645_1-3-plasmid_39	28374	28847	-1	9.899999999999999e-92	protein	trim_DfrA1_like-NCBIFAM	NF000330.1	complete	No	NA	lin
integron_01	GCA_022353645_1-3-plasmid	attc_002	28860	28973	-1	9.6e-05	attC	attC	attc_4	complete	No	1467	lin
integron_01	GCA_022353645_1-3-plasmid	GCA_022353645_1-3-plasmid_40	28980	29432	-1	1.4999999999999998e-68	protein	rifampin_ARR-NCBIFAM	NF033144.1	complete	No	NA	lin
integron_01	GCA_022353645_1-3-plasmid	attc_003	29463	29534	-1	9.2e-07	attC	attC	attc_4	complete	No	490	lin
integron_01	GCA_022353645_1-3-plasmid	GCA_022353645_1-3-plasmid_41	29529	30128	-1	3.0000000000000005e-131	protein	AAC_6p_Ib-NCBIFAM	NF033074.0	complete	No	NA	lin
integron_01	GCA_022353645_1-3-plasmid	GCA_022353645_1-3-plasmid_42	30375	31388	1	1.5999999999999999e-24	protein	intI	intersection_tyr_intI	complete	No	NA	lin
integron_01	GCA_022353665_1-2-plasmid	GCA_022353665_1-2-plasmid_46	34697	35710	-1	1.5999999999999999e-24	protein	intI	intersection_tyr_intI	complete	No	NA	lin
integron_01	GCA_022353665_1-2-plasmid	GCA_022353665_1-2-plasmid_47	35957	36556	1	3.0000000000000005e-131	protein	AAC_6p_Ib-NCBIFAM	NF033074.0	complete	No	NA	lin
integron_01	GCA_022353665_1-2-plasmid	attc_001	36551	36622	1	9.4e-07	attC	attC	attc_4	complete	No	NA	lin
integron_01	GCA_022353665_1-2-plasmid	GCA_022353665_1-2-plasmid_48	36653	37105	1	1.6e-68	protein	rifampin_ARR-NCBIFAM	NF033144.1	complete	No	NA	lin
integron_01	GCA_022353665_1-2-plasmid	attc_002	37112	37225	1	9.8e-05	attC	attC	attc_4	complete	No	490	lin
integron_01	GCA_022353665_1-2-plasmid	GCA_022353665_1-2-plasmid_49	37238	37711	1	9.899999999999999e-92	protein	trim_DfrA1_like-NCBIFAM	NF000330.1	complete	No	NA	lin
integron_01	GCA_022353665_1-2-plasmid	GCA_022353665_1-2-plasmid_50	37892	38737	1	1e-146	protein	ANT_3pp_I-NCBIFAM	NF012157.0	complete	No	NA	lin
integron_01	GCA_022353665_1-2-plasmid	attc_003	38692	38751	1	4.6e-08	attC	attC	attc_4	complete	No	1467	lin
integron_01	GCA_022353665_1-2-plasmid	GCA_022353665_1-2-plasmid_51	38854	39201	1	7.4e-64	protein	SMR_qac_E-NCBIFAM	NF000276.2	complete	No	NA	lin
integron_01	GCA_022353725_1-2-plasmid	GCA_022353725_1-2-plasmid_113	87466	88170	-1	NA	protein	protein	NA	complete	No	NA	lin
integron_01	GCA_022353725_1-2-plasmid	attc_001	88337	88422	-1	0.19	attC	attC	attc_4	complete	No	NA	lin
integron_01	GCA_022353725_1-2-plasmid	GCA_022353725_1-2-plasmid_114	88417	88890	-1	1e-92	protein	trim_DfrA1_like-NCBIFAM	NF000330.1	complete	No	NA	lin
integron_01	GCA_022353725_1-2-plasmid	GCA_022353725_1-2-plasmid_115	89046	90059	1	2.7999999999999998e-24	protein	intI	intersection_tyr_intI	complete	No	NA	lin
integron_02	GCA_022353725_1-2-plasmid	GCA_022353725_1-2-plasmid_118	91989	92768	-1	1.8999999999999998e-153	protein	ANT_3pp_I-NCBIFAM	NF012157.0	complete	No	NA	lin
integron_02	GCA_022353725_1-2-plasmid	attc_001	92784	92843	-1	4.5e-05	attC	attC	attc_4	complete	No	NA	lin
integron_02	GCA_022353725_1-2-plasmid	GCA_022353725_1-2-plasmid_119	92838	93446	-1	NA	protein	protein	NA	complete	No	NA	lin
integron_02	GCA_022353725_1-2-plasmid	attc_002	93457	93527	-1	0.28	attC	attC	attc_4	complete	No	614	lin
integron_02	GCA_022353725_1-2-plasmid	GCA_022353725_1-2-plasmid_120	93542	94519	-1	NA	protein	protein	NA	complete	No	NA	lin
integron_02	GCA_022353725_1-2-plasmid	GCA_022353725_1-2-plasmid_121	94551	95510	1	2.5e-24	protein	intI	intersection_tyr_intI	complete	No	NA	lin
integron_01	GCA_022353765_1-3-plasmid	GCA_022353765_1-3-plasmid_36	26910	27923	-1	1.0999999999999998e-24	protein	intI	intersection_tyr_intI	complete	No	NA	lin
integron_01	GCA_022353765_1-3-plasmid	GCA_022353765_1-3-plasmid_37	28170	28769	1	2.1e-131	protein	AAC_6p_Ib-NCBIFAM	NF033074.0	complete	No	NA	lin
integron_01	GCA_022353765_1-3-plasmid	attc_001	28764	28835	1	6.1e-07	attC	attC	attc_4	complete	No	NA	lin
integron_01	GCA_022353765_1-3-plasmid	GCA_022353765_1-3-plasmid_38	28866	29318	1	1.1e-68	protein	rifampin_ARR-NCBIFAM	NF033144.1	complete	No	NA	lin
integron_01	GCA_022353765_1-3-plasmid	attc_002	29325	29438	1	6.4e-05	attC	attC	attc_4	complete	No	490	lin
integron_01	GCA_022353765_1-3-plasmid	GCA_022353765_1-3-plasmid_39	29451	29924	1	6.9e-92	protein	trim_DfrA1_like-NCBIFAM	NF000330.1	complete	No	NA	lin
integron_01	GCA_022353765_1-3-plasmid	GCA_022353765_1-3-plasmid_40	30105	30950	1	7e-147	protein	ANT_3pp_I-NCBIFAM	NF012157.0	complete	No	NA	lin
integron_01	GCA_022353765_1-3-plasmid	attc_003	30905	30964	1	3e-08	attC	attC	attc_4	complete	No	1467	lin
integron_01	GCA_022353765_1-3-plasmid	GCA_022353765_1-3-plasmid_41	31067	31414	1	5.1e-64	protein	SMR_qac_E-NCBIFAM	NF000276.2	complete	No	NA	lin
integron_01	GCA_022353985_1-2-plasmid	GCA_022353985_1-2-plasmid_133	120629	120745	-1	NA	protein	protein	NA	complete	No	NA	lin
integron_01	GCA_022353985_1-2-plasmid	attc_001	120898	120957	-1	7.7e-09	attC	attC	attc_4	complete	No	NA	lin
integron_01	GCA_022353985_1-2-plasmid	GCA_022353985_1-2-plasmid_134	120959	121738	-1	1.7e-153	protein	ANT_3pp_I-NCBIFAM	NF012157.0	complete	No	NA	lin
integron_01	GCA_022353985_1-2-plasmid	attc_002	121754	121813	-1	5.3e-06	attC	attC	attc_4	complete	No	797	lin
integron_01	GCA_022353985_1-2-plasmid	attc_003	122074	122163	-1	0.00015	attC	attC	attc_4	complete	No	261	lin
integron_01	GCA_022353985_1-2-plasmid	GCA_022353985_1-2-plasmid_135	122158	122655	-1	4.2e-118	protein	trim_DfrA12-NCBIFAM	NF000053.2	complete	No	NA	lin
integron_01	GCA_022353985_1-2-plasmid	GCA_022353985_1-2-plasmid_136	122800	123813	1	2.4e-24	protein	intI	intersection_tyr_intI	complete	No	NA	lin
integron_01	GCA_022354105_1-3-plasmid	GCA_022354105_1-3-plasmid_46	34713	35726	-1	1.5999999999999999e-24	protein	intI	intersection_tyr_intI	complete	No	NA	lin
integron_01	GCA_022354105_1-3-plasmid	GCA_022354105_1-3-plasmid_47	35973	36572	1	3.2e-131	protein	AAC_6p_Ib-NCBIFAM	NF033074.0	complete	No	NA	lin
integron_01	GCA_022354105_1-3-plasmid	attc_001	36567	36638	1	9.8e-07	attC	attC	attc_4	complete	No	NA	lin
integron_01	GCA_022354105_1-3-plasmid	GCA_022354105_1-3-plasmid_48	36669	37121	1	1.6e-68	protein	rifampin_ARR-NCBIFAM	NF033144.1	complete	No	NA	lin
integron_01	GCA_022354105_1-3-plasmid	attc_002	37128	37241	1	0.0001	attC	attC	attc_4	complete	No	490	lin
integron_01	GCA_022354105_1-3-plasmid	GCA_022354105_1-3-plasmid_49	37254	37727	1	9.999999999999999e-92	protein	trim_DfrA1_like-NCBIFAM	NF000330.1	complete	No	NA	lin
integron_01	GCA_022354105_1-3-plasmid	GCA_022354105_1-3-plasmid_50	37908	38753	1	1e-146	protein	ANT_3pp_I-NCBIFAM	NF012157.0	complete	No	NA	lin
integron_01	GCA_022354105_1-3-plasmid	attc_003	38708	38767	1	4.8e-08	attC	attC	attc_4	complete	No	1467	lin
integron_01	GCA_022354105_1-3-plasmid	GCA_022354105_1-3-plasmid_51	38870	39217	1	7.6e-64	protein	SMR_qac_E-NCBIFAM	NF000276.2	complete	No	NA	lin
integron_01	GCA_022354165_1-2-plasmid	GCA_022354165_1-2-plasmid_100	93112	94041	-1	1.5999999999999999e-24	protein	intI	intersection_tyr_intI	complete	No	NA	lin
integron_01	GCA_022354165_1-2-plasmid	GCA_022354165_1-2-plasmid_101	94288	94887	1	3.5e-131	protein	AAC_6p_Ib-NCBIFAM	NF033074.0	complete	No	NA	lin
integron_01	GCA_022354165_1-2-plasmid	attc_001	94882	94953	1	1.2e-06	attC	attC	attc_4	complete	No	NA	lin
integron_01	GCA_022354165_1-2-plasmid	GCA_022354165_1-2-plasmid_102	94984	95436	1	1.7999999999999998e-68	protein	rifampin_ARR-NCBIFAM	NF033144.1	complete	No	NA	lin
integron_01	GCA_022354165_1-2-plasmid	attc_002	95443	95556	1	0.00013	attC	attC	attc_4	complete	No	490	lin
integron_01	GCA_022354165_1-2-plasmid	GCA_022354165_1-2-plasmid_103	95569	96042	1	1.0999999999999999e-91	protein	trim_DfrA1_like-NCBIFAM	NF000330.1	complete	No	NA	lin
integron_01	GCA_022354165_1-2-plasmid	GCA_022354165_1-2-plasmid_104	96223	97068	1	1.2e-146	protein	ANT_3pp_I-NCBIFAM	NF012157.0	complete	No	NA	lin
integron_01	GCA_022354165_1-2-plasmid	attc_003	97023	97082	1	6e-08	attC	attC	attc_4	complete	No	1467	lin
integron_01	GCA_022354165_1-2-plasmid	GCA_022354165_1-2-plasmid_105	97185	97532	1	8.5e-64	protein	SMR_qac_E-NCBIFAM	NF000276.2	complete	No	NA	lin
integron_01	GCA_022354165_1-3-plasmid	GCA_022354165_1-3-plasmid_4	2413	3372	-1	6.9e-25	protein	intI	intersection_tyr_intI	In0	No	NA	lin
integron_01	GCA_022354285_1-3-plasmid	GCA_022354285_1-3-plasmid_46	40364	41377	-1	6.099999999999999e-25	protein	intI	intersection_tyr_intI	complete	No	NA	lin
integron_01	GCA_022354285_1-3-plasmid	GCA_022354285_1-3-plasmid_47	41624	42223	1	1.2e-131	protein	AAC_6p_Ib-NCBIFAM	NF033074.0	complete	No	NA	lin
integron_01	GCA_022354285_1-3-plasmid	attc_001	42218	42289	1	3.9e-07	attC	attC	attc_4	complete	No	NA	lin
integron_01	GCA_022354285_1-3-plasmid	GCA_022354285_1-3-plasmid_48	42320	42772	1	6e-69	protein	rifampin_ARR-NCBIFAM	NF033144.1	complete	No	NA	lin
integron_01	GCA_022354285_1-3-plasmid	attc_002	42779	42892	1	4.1e-05	attC	attC	attc_4	complete	No	490	lin
integron_01	GCA_022354285_1-3-plasmid	GCA_022354285_1-3-plasmid_49	42905	43378	1	3.8e-92	protein	trim_DfrA1_like-NCBIFAM	NF000330.1	complete	No	NA	lin
integron_01	GCA_022354285_1-3-plasmid	GCA_022354285_1-3-plasmid_50	43559	44404	1	3.9e-147	protein	ANT_3pp_I-NCBIFAM	NF012157.0	complete	No	NA	lin
integron_01	GCA_022354285_1-3-plasmid	attc_003	44359	44418	1	1.9e-08	attC	attC	attc_4	complete	No	1467	lin
integron_01	GCA_022354285_1-3-plasmid	GCA_022354285_1-3-plasmid_51	44521	44868	1	2.9e-64	protein	SMR_qac_E-NCBIFAM	NF000276.2	complete	No	NA	lin
integron_01	GCA_022354525_1-2-plasmid	GCA_022354525_1-2-plasmid_91	71426	71692	-1	NA	protein	protein	NA	complete	No	NA	lin
integron_01	GCA_022354525_1-2-plasmid	attc_001	71833	71918	-1	0.16	attC	attC	attc_4	complete	No	NA	lin
integron_01	GCA_022354525_1-2-plasmid	GCA_022354525_1-2-plasmid_92	71913	72386	-1	8.7e-93	protein	trim_DfrA1_like-NCBIFAM	NF000330.1	complete	No	NA	lin
integron_01	GCA_022354525_1-2-plasmid	GCA_022354525_1-2-plasmid_93	72542	73555	1	2.4e-24	protein	intI	intersection_tyr_intI	complete	No	NA	lin
integron_02	GCA_022354525_1-2-plasmid	GCA_022354525_1-2-plasmid_150	121538	122551	-1	2.4e-24	protein	intI	intersection_tyr_intI	complete	No	NA	lin
integron_02	GCA_022354525_1-2-plasmid	GCA_022354525_1-2-plasmid_151	122724	123176	1	1.3e-68	protein	rifampin_ARR-NCBIFAM	NF033144.1	complete	No	NA	lin
integron_02	GCA_022354525_1-2-plasmid	GCA_022354525_1-2-plasmid_152	123257	124612	-1	NA	protein	protein	NA	complete	No	NA	lin
integron_02	GCA_022354525_1-2-plasmid	attc_001	125152	125212	1	6.6e-05	attC	attC	attc_4	complete	No	NA	lin
integron_02	GCA_022354525_1-2-plasmid	GCA_022354525_1-2-plasmid_153	125231	125785	1	1.1e-132	protein	AAC_6p_Ib-NCBIFAM	NF033074.0	complete	No	NA	lin
integron_01	GCA_022354625_1-2-plasmid	GCA_022354625_1-2-plasmid_46	34689	35702	-1	1.0999999999999998e-24	protein	intI	intersection_tyr_intI	complete	No	NA	lin
integron_01	GCA_022354625_1-2-plasmid	GCA_022354625_1-2-plasmid_47	35949	36548	1	2.0000000000000002e-131	protein	AAC_6p_Ib-NCBIFAM	NF033074.0	complete	No	NA	lin
integron_01	GCA_022354625_1-2-plasmid	attc_001	36543	36614	1	6.1e-07	attC	attC	attc_4	complete	No	NA	lin
integron_01	GCA_022354625_1-2-plasmid	GCA_022354625_1-2-plasmid_48	36645	37097	1	1e-68	protein	rifampin_ARR-NCBIFAM	NF033144.1	complete	No	NA	lin
integron_01	GCA_022354625_1-2-plasmid	attc_002	37104	37217	1	6.4e-05	attC	attC	attc_4	complete	No	490	lin
integron_01	GCA_022354625_1-2-plasmid	GCA_022354625_1-2-plasmid_49	37230	37703	1	6.6e-92	protein	trim_DfrA1_like-NCBIFAM	NF000330.1	complete	No	NA	lin
integron_01	GCA_022354625_1-2-plasmid	GCA_022354625_1-2-plasmid_50	37884	38729	1	6.7e-147	protein	ANT_3pp_I-NCBIFAM	NF012157.0	complete	No	NA	lin
integron_01	GCA_022354625_1-2-plasmid	attc_003	38684	38743	1	3e-08	attC	attC	attc_4	complete	No	1467	lin
integron_01	GCA_022354625_1-2-plasmid	GCA_022354625_1-2-plasmid_51	38846	39193	1	4.9e-64	protein	SMR_qac_E-NCBIFAM	NF000276.2	complete	No	NA	lin
integron_01	GCA_022354665_1-3-plasmid	GCA_022354665_1-3-plasmid_46	38260	38835	1	NA	protein	protein	NA	CALIN	No	NA	lin
integron_01	GCA_022354665_1-3-plasmid	attc_001	39012	39071	-1	1.2e-06	attC	attC	attc_4	CALIN	No	NA	lin
integron_01	GCA_022354665_1-3-plasmid	GCA_022354665_1-3-plasmid_47	39082	39414	-1	2.6e-70	protein	SMR_qac_FL-NCBIFAM	NF000067.2	CALIN	No	NA	lin
integron_01	GCA_022354665_1-3-plasmid	attc_002	39523	39582	-1	2.7e-09	attC	attC	attc_4	CALIN	No	452	lin
integron_01	GCA_022354665_1-3-plasmid	GCA_022354665_1-3-plasmid_48	39584	40363	-1	1.4000000000000001e-182	protein	ANT_3pp_AadA1-NCBIFAM	NF033126.1	CALIN	No	NA	lin
integron_01	GCA_022354665_1-3-plasmid	attc_003	40379	40448	-1	2.4e-06	attC	attC	attc_4	CALIN	No	797	lin
integron_01	GCA_022354665_1-3-plasmid	GCA_022354665_1-3-plasmid_49	40468	41727	-1	1.0999999999999999e-288	protein	efflux_CmlA-NCBIFAM	NF000509.1	CALIN	No	NA	lin
integron_01	GCA_022354665_1-3-plasmid	attc_004	41928	41987	-1	1e-07	attC	attC	attc_4	CALIN	No	1480	lin
integron_01	GCA_022354665_1-3-plasmid	GCA_022354665_1-3-plasmid_50	41989	42402	-1	NA	protein	protein	NA	CALIN	No	NA	lin
integron_02	GCA_022354665_1-3-plasmid	GCA_022354665_1-3-plasmid_62	50925	51629	-1	NA	protein	protein	NA	complete	No	NA	lin
integron_02	GCA_022354665_1-3-plasmid	attc_001	51796	51881	-1	0.079	attC	attC	attc_4	complete	No	NA	lin
integron_02	GCA_022354665_1-3-plasmid	GCA_022354665_1-3-plasmid_63	51876	52349	-1	4e-93	protein	trim_DfrA1_like-NCBIFAM	NF000330.1	complete	No	NA	lin
integron_02	GCA_022354665_1-3-plasmid	attc_002	52363	52422	-1	3.7e-08	attC	attC	attc_4	complete	No	482	lin
integron_02	GCA_022354665_1-3-plasmid	GCA_022354665_1-3-plasmid_64	52424	53239	-1	1.7e-182	protein	ANT_3pp_AadA1-NCBIFAM	NF033126.1	complete	No	NA	lin
integron_02	GCA_022354665_1-3-plasmid	GCA_022354665_1-3-plasmid_65	53232	54032	-1	8.1e-191	protein	blaOXA-10_like-NCBIFAM	NF000386.2	complete	No	NA	lin
integron_02	GCA_022354665_1-3-plasmid	attc_003	54208	54277	-1	1.3e-08	attC	attC	attc_4	complete	No	1786	lin
integron_02	GCA_022354665_1-3-plasmid	GCA_022354665_1-3-plasmid_66	54297	55556	-1	3.5999999999999997e-289	protein	efflux_CmlA-NCBIFAM	NF000509.1	complete	No	NA	lin
integron_02	GCA_022354665_1-3-plasmid	attc_004	55757	55870	-1	0.0053	attC	attC	attc_4	complete	No	1480	lin
integron_02	GCA_022354665_1-3-plasmid	GCA_022354665_1-3-plasmid_67	55877	56329	-1	5.8e-69	protein	rifampin_ARR-NCBIFAM	NF033144.1	complete	No	NA	lin
integron_02	GCA_022354665_1-3-plasmid	GCA_022354665_1-3-plasmid_68	56502	57614	1	1.2999999999999998e-24	protein	intI	intersection_tyr_intI	complete	No	NA	lin
integron_01	GCA_022354725_1-2-plasmid	GCA_022354725_1-2-plasmid_92	89468	89815	-1	8.1e-64	protein	SMR_qac_E-NCBIFAM	NF000276.2	complete	No	NA	lin
integron_01	GCA_022354725_1-2-plasmid	attc_001	89918	89977	-1	5.5e-09	attC	attC	attc_4	complete	No	NA	lin
integron_01	GCA_022354725_1-2-plasmid	GCA_022354725_1-2-plasmid_93	89979	90758	-1	1.1999999999999998e-153	protein	ANT_3pp_I-NCBIFAM	NF012157.0	complete	No	NA	lin
integron_01	GCA_022354725_1-2-plasmid	attc_002	90774	90833	-1	3.8e-06	attC	attC	attc_4	complete	No	797	lin
integron_01	GCA_022354725_1-2-plasmid	attc_003	91094	91183	-1	0.00011	attC	attC	attc_4	complete	No	261	lin
integron_01	GCA_022354725_1-2-plasmid	GCA_022354725_1-2-plasmid_94	91178	91675	-1	2.9000000000000002e-118	protein	trim_DfrA12-NCBIFAM	NF000053.2	complete	No	NA	lin
integron_01	GCA_022354725_1-2-plasmid	GCA_022354725_1-2-plasmid_95	91820	92833	1	1.7e-24	protein	intI	intersection_tyr_intI	complete	No	NA	lin
integron_01	GCA_022424055_2-1	GCA_022424055_2-1_2460	2642173	2643186	-1	6e-23	protein	intI	intersection_tyr_intI	complete	No	NA	lin
integron_01	GCA_022424055_2-1	GCA_022424055_2-1_2461	2643371	2643610	-1	NA	protein	protein	NA	complete	No	NA	lin
integron_01	GCA_022424055_2-1	attc_001	2644132	2644191	1	0.00014	attC	attC	attc_4	complete	No	NA	lin
integron_01	GCA_022424055_2-1	attc_002	2644452	2644511	1	0.00022	attC	attC	attc_4	complete	No	261	lin
integron_02	GCA_022424055_2-1	GCA_022424055_2-1_4988	5384582	5385595	-1	6e-23	protein	intI	intersection_tyr_intI	In0	No	NA	lin
integron_01	GCA_022433505_1-4-plasmid	GCA_022433505_1-4-plasmid_5	3404	3655	-1	NA	protein	protein	NA	CALIN	No	NA	lin
integron_01	GCA_022433505_1-4-plasmid	attc_001	3826	3896	-1	0.0046	attC	attC	attc_4	CALIN	No	NA	lin
integron_01	GCA_022433505_1-4-plasmid	GCA_022433505_1-4-plasmid_6	3921	4745	-1	9.2e-117	protein	bla_class_D_alt-NCBIFAM	NF000270.1	CALIN	No	NA	lin
integron_01	GCA_022433505_1-4-plasmid	GCA_022433505_1-4-plasmid_7	4805	5581	-1	1.1e-180	protein	ANT_3pp_AadA1-NCBIFAM	NF033126.1	CALIN	No	NA	lin
integron_01	GCA_022433505_1-4-plasmid	attc_002	5597	5668	-1	1.1e-05	attC	attC	attc_4	CALIN	No	1701	lin
integron_01	GCA_022433505_1-4-plasmid	GCA_022433505_1-4-plasmid_8	5663	6268	-1	1e-132	protein	AAC_6p_Ib-NCBIFAM	NF033074.0	CALIN	No	NA	lin
integron_02	GCA_022433505_1-4-plasmid	GCA_022433505_1-4-plasmid_46	42874	43158	1	NA	protein	protein	NA	complete	No	NA	lin
integron_02	GCA_022433505_1-4-plasmid	attc_001	43245	43330	-1	0.054	attC	attC	attc_4	complete	No	NA	lin
integron_02	GCA_022433505_1-4-plasmid	GCA_022433505_1-4-plasmid_47	43325	43798	-1	2.7e-93	protein	trim_DfrA1_like-NCBIFAM	NF000330.1	complete	No	NA	lin
integron_02	GCA_022433505_1-4-plasmid	GCA_022433505_1-4-plasmid_48	43954	44967	1	7.5e-25	protein	intI	intersection_tyr_intI	complete	No	NA	lin
integron_01	GCA_022434475_1-3-plasmid	GCA_022434475_1-3-plasmid_102	87126	88139	-1	1.3999999999999999e-24	protein	intI	intersection_tyr_intI	complete	No	NA	lin
integron_01	GCA_022434475_1-3-plasmid	GCA_022434475_1-3-plasmid_103	88296	88769	1	6.4e-94	protein	trim_DfrA1_like-NCBIFAM	NF000330.1	complete	No	NA	lin
integron_01	GCA_022434475_1-3-plasmid	attc_001	88764	88858	1	0.0011	attC	attC	attc_4	complete	No	NA	lin
integron_01	GCA_022434475_1-3-plasmid	GCA_022434475_1-3-plasmid_104	88874	89653	1	3.8e-182	protein	ANT_3pp_AadA1-NCBIFAM	NF033126.1	complete	No	NA	lin
integron_01	GCA_022434475_1-3-plasmid	attc_002	89655	89714	1	3.3e-09	attC	attC	attc_4	complete	No	797	lin
integron_01	GCA_022434475_1-3-plasmid	GCA_022434475_1-3-plasmid_105	89817	90164	1	6.8e-64	protein	SMR_qac_E-NCBIFAM	NF000276.2	complete	No	NA	lin
integron_01	GCA_022434495_1-2-plasmid	GCA_022434495_1-2-plasmid_237	215914	216927	-1	2.4e-24	protein	intI	intersection_tyr_intI	complete	No	NA	lin
integron_01	GCA_022434495_1-2-plasmid	GCA_022434495_1-2-plasmid_238	217074	217556	1	3.9e-92	protein	trim_DfrA1_like-NCBIFAM	NF000330.1	complete	No	NA	lin
integron_01	GCA_022434495_1-2-plasmid	attc_001	217551	217636	1	0.18	attC	attC	attc_4	complete	No	NA	lin
integron_01	GCA_022434495_1-2-plasmid	GCA_022434495_1-2-plasmid_239	217777	218043	1	NA	protein	protein	NA	complete	No	NA	lin
integron_01	GCA_022434495_1-3-plasmid	GCA_022434495_1-3-plasmid_52	35167	36186	-1	1.3999999999999999e-24	protein	intI	intersection_tyr_intI	complete	No	NA	lin
integron_01	GCA_022434495_1-3-plasmid	GCA_022434495_1-3-plasmid_53	36342	36815	1	5.1e-93	protein	trim_DfrA1_like-NCBIFAM	NF000330.1	complete	No	NA	lin
integron_01	GCA_022434495_1-3-plasmid	attc_001	36810	36895	1	0.091	attC	attC	attc_4	complete	No	NA	lin
integron_01	GCA_022434495_1-3-plasmid	GCA_022434495_1-3-plasmid_54	36982	37266	-1	NA	protein	protein	NA	complete	No	NA	lin
integron_01	GCA_022438545_1-2-plasmid	GCA_022438545_1-2-plasmid_77	70257	71270	1	1.7e-24	protein	intI	intersection_tyr_intI	complete	No	NA	lin
integron_01	GCA_022438545_1-2-plasmid	GCA_022438545_1-2-plasmid_78	71816	72520	1	NA	protein	protein	NA	complete	No	NA	lin
integron_01	GCA_022438545_1-2-plasmid	GCA_022438545_1-2-plasmid_79	72466	73014	-1	NA	protein	protein	NA	complete	No	NA	lin
integron_01	GCA_022438545_1-2-plasmid	attc_001	73043	73132	-1	3.1e-05	attC	attC	attc_4	complete	No	NA	lin
integron_01	GCA_022438545_1-2-plasmid	GCA_022438545_1-2-plasmid_80	73152	74027	-1	1.1e-197	protein	blaOXA-1_like-NCBIFAM	NF000388.2	complete	No	NA	lin
integron_01	GCA_022438545_1-2-plasmid	attc_002	74047	74118	-1	1.7e-05	attC	attC	attc_4	complete	No	915	lin
integron_01	GCA_022438545_1-2-plasmid	GCA_022438545_1-2-plasmid_81	74113	74712	-1	3.3e-131	protein	AAC_6p_Ib-NCBIFAM	NF033074.0	complete	No	NA	lin
integron_01	GCA_022438805_1-2-plasmid	GCA_022438805_1-2-plasmid_142	120530	121543	-1	1.8999999999999998e-24	protein	intI	intersection_tyr_intI	complete	No	NA	lin
integron_01	GCA_022438805_1-2-plasmid	GCA_022438805_1-2-plasmid_143	121688	122185	1	3.2e-118	protein	trim_DfrA12-NCBIFAM	NF000053.2	complete	No	NA	lin
integron_01	GCA_022438805_1-2-plasmid	attc_001	122180	122269	1	0.00011	attC	attC	attc_4	complete	No	NA	lin
integron_01	GCA_022438805_1-2-plasmid	attc_002	122530	122589	1	4e-06	attC	attC	attc_4	complete	No	261	lin
integron_01	GCA_022438805_1-2-plasmid	GCA_022438805_1-2-plasmid_144	122605	123384	1	1.3e-153	protein	ANT_3pp_I-NCBIFAM	NF012157.0	complete	No	NA	lin
integron_01	GCA_022438805_1-2-plasmid	attc_003	123386	123445	1	5.7e-09	attC	attC	attc_4	complete	No	797	lin
integron_01	GCA_022438805_1-2-plasmid	GCA_022438805_1-2-plasmid_145	123548	123805	1	NA	protein	protein	NA	complete	No	NA	lin
integron_02	GCA_022438805_1-2-plasmid	GCA_022438805_1-2-plasmid_164	140928	141527	1	3.6e-131	protein	AAC_6p_Ib-NCBIFAM	NF033074.0	CALIN	No	NA	lin
integron_02	GCA_022438805_1-2-plasmid	attc_001	141522	141593	1	1.8e-05	attC	attC	attc_4	CALIN	No	NA	lin
integron_02	GCA_022438805_1-2-plasmid	GCA_022438805_1-2-plasmid_165	141613	142488	1	1.2e-197	protein	blaOXA-1_like-NCBIFAM	NF000388.2	CALIN	No	NA	lin
integron_02	GCA_022438805_1-2-plasmid	attc_002	142508	142597	1	3.3e-05	attC	attC	attc_4	CALIN	No	915	lin
integron_02	GCA_022438805_1-2-plasmid	GCA_022438805_1-2-plasmid_166	142626	143174	1	NA	protein	protein	NA	CALIN	No	NA	lin
integron_01	GCA_022453565_1-2-plasmid	GCA_022453565_1-2-plasmid_46	34689	35702	-1	1.0999999999999998e-24	protein	intI	intersection_tyr_intI	complete	No	NA	lin
integron_01	GCA_022453565_1-2-plasmid	GCA_022453565_1-2-plasmid_47	35949	36548	1	2.1e-131	protein	AAC_6p_Ib-NCBIFAM	NF033074.0	complete	No	NA	lin
integron_01	GCA_022453565_1-2-plasmid	attc_001	36543	36614	1	6.1e-07	attC	attC	attc_4	complete	No	NA	lin
integron_01	GCA_022453565_1-2-plasmid	GCA_022453565_1-2-plasmid_48	36645	37097	1	1.1e-68	protein	rifampin_ARR-NCBIFAM	NF033144.1	complete	No	NA	lin
integron_01	GCA_022453565_1-2-plasmid	attc_002	37104	37217	1	6.3e-05	attC	attC	attc_4	complete	No	490	lin
integron_01	GCA_022453565_1-2-plasmid	GCA_022453565_1-2-plasmid_49	37230	37703	1	6.799999999999999e-92	protein	trim_DfrA1_like-NCBIFAM	NF000330.1	complete	No	NA	lin
integron_01	GCA_022453565_1-2-plasmid	GCA_022453565_1-2-plasmid_50	37884	38729	1	6.9e-147	protein	ANT_3pp_I-NCBIFAM	NF012157.0	complete	No	NA	lin
integron_01	GCA_022453565_1-2-plasmid	attc_003	38684	38743	1	3e-08	attC	attC	attc_4	complete	No	1467	lin
integron_01	GCA_022453565_1-2-plasmid	GCA_022453565_1-2-plasmid_51	38846	39193	1	4.9999999999999997e-64	protein	SMR_qac_E-NCBIFAM	NF000276.2	complete	No	NA	lin
integron_01	GCA_022459295_1-1	GCA_022459295_1-1_974	1045037	1045384	-1	1.5999999999999999e-62	protein	SMR_qac_E-NCBIFAM	NF000276.2	complete	No	NA	lin
integron_01	GCA_022459295_1-1	attc_001	1045487	1045546	-1	1e-07	attC	attC	attc_4	complete	No	NA	lin
integron_01	GCA_022459295_1-1	GCA_022459295_1-1_975	1045548	1046327	-1	4.5e-181	protein	ANT_3pp_AadA1-NCBIFAM	NF033126.1	complete	No	NA	lin
integron_01	GCA_022459295_1-1	attc_002	1046741	1046811	-1	0.0065	attC	attC	attc_4	complete	No	1195	lin
integron_01	GCA_022459295_1-1	GCA_022459295_1-1_976	1046752	1047405	-1	NA	protein	protein	NA	complete	No	NA	lin
integron_01	GCA_022459295_1-1	attc_003	1047280	1047349	-1	1.1e-06	attC	attC	attc_4	complete	No	469	lin
integron_01	GCA_022459295_1-1	attc_004	1047818	1047926	-1	1.1e-05	attC	attC	attc_4	complete	No	469	lin
integron_01	GCA_022459295_1-1	GCA_022459295_1-1_977	1047921	1048454	-1	1.3e-66	protein	AAC_3_I-NCBIFAM	NF033083.0	complete	No	NA	lin
integron_01	GCA_022459295_1-1	GCA_022459295_1-1_978	1048556	1049569	1	3.4e-23	protein	intI	intersection_tyr_intI	complete	No	NA	lin
integron_01	GCA_022459415_1-1	GCA_022459415_1-1_3017	3217511	3218545	-1	3.6e-23	protein	intI	intersection_tyr_intI	complete	No	NA	lin
integron_01	GCA_022459415_1-1	GCA_022459415_1-1_3018	3218647	3219180	1	1.3e-66	protein	AAC_3_I-NCBIFAM	NF033083.0	complete	No	NA	lin
integron_01	GCA_022459415_1-1	attc_001	3219175	3219283	1	1.1e-05	attC	attC	attc_4	complete	No	NA	lin
integron_01	GCA_022459415_1-1	GCA_022459415_1-1_3019	3219299	3219811	1	NA	protein	protein	NA	complete	No	NA	lin
integron_01	GCA_022459415_1-1	attc_002	3219752	3219821	1	0.021	attC	attC	attc_4	complete	No	469	lin
integron_01	GCA_022459415_1-1	GCA_022459415_1-1_3020	3220236	3221015	1	4.6e-181	protein	ANT_3pp_AadA1-NCBIFAM	NF033126.1	complete	No	NA	lin
